# Pathogenicity and genome assembly of a *Pythium aphanidermatum* isolate causing damping-off in amaranth in controlled environment agriculture

**DOI:** 10.1101/2025.04.10.648180

**Authors:** Thanwanit Thanyasiriwat, Praphat Kawicha, Sandy Macdonald, Aphidech Sangdee, Pumipat Tongyoo, Katherine Denby

## Abstract

Several species of *Pythium* are destructive soilborne pathogens, causing root rot and damping-off of seedlings and posing significant challenges in controlled environment agriculture (CEA). In this study, four isolates (PT2-1-1, PT2-1-2, PT5, and PT6) were obtained from infected amaranth seedlings and confirmed as *P. aphanidermatum* through morphology and ITS rDNA sequencing. These isolates dramatically reduced the root length of amaranth seedlings in plate-based pathogenicity assays. In soil-based post-emergence assays, damping-off symptoms were prevalent, with disease incidence reaching up to 100% in susceptible amaranth genotypes. Genome sequencing of isolate PT2-1-1 yielded a 51.55 Mb assembly consisting of 120 contigs, with 14,453 predicted protein-coding genes, including a diverse set of plant cell wall-degrading enzymes with a likely role in host invasion. Analysis of the predicted *P. aphanidermatum* secretome revealed potential intracellular and apoplastic effectors, including Crinkler and YxSL[RK] effectors; no RxLR effectors were detected. This work provides a second genome assembly for *P. aphanidermatum* as well as demonstrating variation in pathogenicity of this isolate on different amaranth accessions. Together these pave the way for investigation of pathogen-host interaction and identification of key virulence and defence strategies.

## Supplementary material for "Pathogenicity and genome assembly of a *Pythium aphanidermatum* isolate causing damping-off in amaranth in controlled environment agriculture": Table S4 (part 4 of 6)

### Sheet: Pythium_aphanidermatum.annotati (continued)
Table S4. Annotation of P. aphanidermatum isolate PT2-1-1 genome.
FUN_009384	FUN_009384-T1	mRNA	scaffold_28	24196	27225	+		hypothetical protein				PF00122;PF00690;PF00702;PF13246	IPR001757 P-type ATPase;IPR004014 Cation-transporting P-type ATPase, N-terminal;IPR006068 Cation-transporting P-type ATPase, C-terminal;IPR008250 P-type ATPase, A domain superfamily;IPR018303 P-type ATPase, phosphorylation site;IPR023214 HAD superfamily;IPR023298 P-type ATPase, transmembrane domain superfamily;IPR023299 P-type ATPase, cytoplasmic domain N;IPR036412 HAD-like superfamily	ENOG501MB74	P:(P) Inorganic ion transport and metabolism	GO_component: GO:0016021 - integral component of membrane [Evidence IEA];GO_function: GO:0000166 - nucleotide binding [Evidence IEA]
FUN_009385	FUN_009385-T1	mRNA	scaffold_28	28642	29071	+		hypothetical protein						ENOG501MDXP	S:(S) Function unknown
FUN_009386	FUN_009386-T1	mRNA	scaffold_28	29302	32397	-		hypothetical protein				PF01490	IPR003439 ABC transporter-like, ATP-binding domain;IPR003593 AAA+ ATPase domain;IPR013057 Amino acid transporter, transmembrane domain;IPR017871 ABC transporter-like, conserved site;IPR027417 P-loop containing nucleoside triphosphate hydrolase	ENOG501MGHV	E:(E) Amino acid transport and metabolism;J:(J) Translation, ribosomal structure and biogenesis	GO_function: GO:0005524 - ATP binding [Evidence IEA];GO_function: GO:0016887 - ATPase activity [Evidence IEA]
FUN_009387	FUN_009387-T1	mRNA	scaffold_28	33966	35378	-		hypothetical protein						ENOG503QI9A
FUN_009388	FUN_009388-T1	mRNA	scaffold_28	35901	39320	+		hypothetical protein				PF00005	IPR003439 ABC transporter-like, ATP-binding domain;IPR003593 AAA+ ATPase domain;IPR011989 Armadillo-like helical;IPR016024 Armadillo-type fold;IPR017871 ABC transporter-like, conserved site;IPR027417 P-loop containing nucleoside triphosphate hydrolase;IPR034085 TOG domain	ENOG501MGHV	E:(E) Amino acid transport and metabolism;J:(J) Translation, ribosomal structure and biogenesis	GO_function: GO:0005524 - ATP binding [Evidence IEA];GO_function: GO:0016887 - ATPase activity [Evidence IEA]
FUN_009389	FUN_009389-T1	mRNA	scaffold_28	39551	39982	-		hypothetical protein						ENOG501MDXP	S:(S) Function unknown
FUN_009390	FUN_009390-T1	mRNA	scaffold_28	41019	41366	+		hypothetical protein
FUN_009391	FUN_009391-T1	mRNA	scaffold_28	41400	42604	-		hypothetical protein					IPR001757 P-type ATPase;IPR006068 Cation-transporting P-type ATPase, C-terminal;IPR023214 HAD superfamily;IPR023298 P-type ATPase, transmembrane domain superfamily;IPR023299 P-type ATPase, cytoplasmic domain N;IPR036412 HAD-like superfamily	ENOG501MB74	P:(P) Inorganic ion transport and metabolism	GO_component: GO:0016021 - integral component of membrane [Evidence IEA];GO_function: GO:0000166 - nucleotide binding [Evidence IEA]
FUN_009392	FUN_009392-T1	mRNA	scaffold_28	42744	44440	-		hypothetical protein				PF00122;PF00690	IPR004014 Cation-transporting P-type ATPase, N-terminal;IPR008250 P-type ATPase, A domain superfamily;IPR018303 P-type ATPase, phosphorylation site;IPR023214 HAD superfamily;IPR023298 P-type ATPase, transmembrane domain superfamily;IPR023299 P-type ATPase, cytoplasmic domain N	ENOG501MB74	P:(P) Inorganic ion transport and metabolism	GO_function: GO:0000166 - nucleotide binding [Evidence IEA]
FUN_009393	FUN_009393-T1	mRNA	scaffold_28	46030	47214	-		hypothetical protein						ENOG501MDAF	S:(S) Function unknown
FUN_009394	FUN_009394-T1	mRNA	scaffold_28	48501	50990	+		hypothetical protein				PF00884	IPR000917 Sulfatase, N-terminal;IPR017850 Alkaline-phosphatase-like, core domain superfamily	ENOG501MJ6P	M:(M) Cell wall/membrane/envelope biogenesis	GO_function: GO:0003824 - catalytic activity [Evidence IEA];GO_function: GO:0008484 - sulfuric ester hydrolase activity [Evidence IEA]
FUN_009395	FUN_009395-T1	mRNA	scaffold_28	51345	52592	-		hypothetical protein					IPR000742 EGF-like domain	ENOG501MBQT	T:(T) Signal transduction mechanisms		SignalP(1-18,cutsite=ALA-AD,prob=0.9197)
FUN_009396	FUN_009396-T1	mRNA	scaffold_28	53695	55984	-		hypothetical protein		2.7.11.25		PF00069;PF07714;PF13855	IPR000719 Protein kinase domain;IPR001245 Serine-threonine/tyrosine-protein kinase, catalytic domain;IPR001611 Leucine-rich repeat;IPR003591 Leucine-rich repeat, typical subtype;IPR008271 Serine/threonine-protein kinase, active site;IPR011009 Protein kinase-like domain superfamily;IPR032675 Leucine-rich repeat domain superfamily	ENOG503QC51	T:(T) Signal transduction mechanisms	GO_function: GO:0005524 - ATP binding [Evidence IEA];GO_function: GO:0004672 - protein kinase activity [Evidence IEA];GO_function: GO:0005515 - protein binding [Evidence IEA];GO_process: GO:0006468 - protein phosphorylation [Evidence IEA]	SignalP(1-20,cutsite=SSA-SE,prob=0.5609)
FUN_009397	FUN_009397-T1	mRNA	scaffold_28	59397	61719	-		hypothetical protein		2.7.11.25		PF00069;PF07714	IPR000719 Protein kinase domain;IPR001245 Serine-threonine/tyrosine-protein kinase, catalytic domain;IPR008271 Serine/threonine-protein kinase, active site;IPR011009 Protein kinase-like domain superfamily;IPR032675 Leucine-rich repeat domain superfamily	ENOG503QC51	T:(T) Signal transduction mechanisms	GO_function: GO:0004672 - protein kinase activity [Evidence IEA];GO_function: GO:0005524 - ATP binding [Evidence IEA];GO_process: GO:0006468 - protein phosphorylation [Evidence IEA]	SignalP(1-20,cutsite=ASA-AD,prob=0.8072)
FUN_009398	FUN_009398-T1	mRNA	scaffold_28	62849	64117	-		hypothetical protein					IPR036770 Ankyrin repeat-containing domain superfamily
FUN_009399	FUN_009399-T1	mRNA	scaffold_28	65472	66059	+		hypothetical protein				PF00023;PF12796;PF13606;PF13637;PF13857	IPR002110 Ankyrin repeat;IPR020683 Domain of unknown function DUF3447;IPR036770 Ankyrin repeat-containing domain superfamily	ENOG503QCGT	M:(M) Cell wall/membrane/envelope biogenesis	GO_function: GO:0005515 - protein binding [Evidence IEA]
FUN_009400	FUN_009400-T1	mRNA	scaffold_28	67598	69866	-		hypothetical protein					IPR001611 Leucine-rich repeat;IPR032675 Leucine-rich repeat domain superfamily	ENOG503QDEW		GO_function: GO:0005515 - protein binding [Evidence IEA]
FUN_009401	FUN_009401-T1	mRNA	scaffold_28	70125	70793	+		hypothetical protein									SignalP(1-21,cutsite=SDA-TS,prob=0.3944)
FUN_009402	FUN_009402-T1	mRNA	scaffold_28	71311	71844	-		hypothetical protein
FUN_009403	FUN_009403-T1	mRNA	scaffold_28	72515	73240	+		hypothetical protein									SignalP(1-16,cutsite=AEA-TT,prob=0.7226)
FUN_009404	FUN_009404-T1	mRNA	scaffold_28	74670	76175	+		hypothetical protein				PF03452	IPR029044 Nucleotide-diphospho-sugar transferases	ENOG503QAJI	S:(S) Function unknown					GT62
FUN_009405	FUN_009405-T1	mRNA	scaffold_28	77224	77849	-		hypothetical protein									SignalP(1-20,cutsite=ISG-EV,prob=0.4357)
FUN_009406	FUN_009406-T1	mRNA	scaffold_28	78175	79359	-		hypothetical protein									SignalP(1-25,cutsite=VQA-DE,prob=0.7912)
FUN_009407	FUN_009407-T1	mRNA	scaffold_28	80902	86892	+		hypothetical protein				PF00249;PF07529;PF13921	IPR001005 SANT/Myb domain;IPR009057 Homeobox-like domain superfamily;IPR014012 Helicase/SANT-associated domain;IPR017877 None;IPR027417 P-loop containing nucleoside triphosphate hydrolase;IPR038718 SNF2-like, N-terminal domain superfamily	ENOG501MDCQ	L:(L) Replication, recombination and repair
FUN_009408	FUN_009408-T1	mRNA	scaffold_28	87172	89277	-		hypothetical protein				PF00632	IPR000569 HECT domain;IPR001876 Zinc finger, RanBP2-type;IPR035983 HECT, E3 ligase catalytic domain;IPR036443 Zinc finger, RanBP2-type superfamily	ENOG501MCEP	K:(K) Transcription;O:(O) Posttranslational modification, protein turnover, chaperones	GO_function: GO:0004842 - ubiquitin-protein transferase activity [Evidence IEA]	SignalP(1-25,cutsite=ARA-QD,prob=0.4163)
FUN_009409	FUN_009409-T1	mRNA	scaffold_28	90264	91886	-		hypothetical protein				PF00026	IPR001461 Aspartic peptidase A1 family;IPR001969 Aspartic peptidase, active site;IPR021109 Aspartic peptidase domain superfamily;IPR033121 Peptidase family A1 domain;IPR034164 Pepsin-like domain	ENOG501MC3Q	O:(O) Posttranslational modification, protein turnover, chaperones	GO_function: GO:0004190 - aspartic-type endopeptidase activity [Evidence IEA];GO_process: GO:0006508 - proteolysis [Evidence IEA]	SignalP(1-22,cutsite=AVA-AP,prob=0.9341)		A01A
FUN_009410	FUN_009410-T1	mRNA	scaffold_28	92259	93601	-	ARP3	Arp2/3 complex subunit, actin nucleation center				PF00022	IPR004000 Actin family;IPR020902 Actin/actin-like conserved site;IPR043129 ATPase, nucleotide binding domain	ENOG501MBBY	Z:(Z) Cytoskeleton
FUN_009411	FUN_009411-T1	mRNA	scaffold_28	94247	95579	-		hypothetical protein					IPR033195 Glycine/inosamine-phosphate amidinotransferase	ENOG501MDBF	E:(E) Amino acid transport and metabolism	GO_function: GO:0015067 - amidinotransferase activity [Evidence IEA]
FUN_009412	FUN_009412-T1	mRNA	scaffold_28	96124	96897	+		hypothetical protein				PF14555	IPR009060 UBA-like superfamily	ENOG503Q8MV	S:(S) Function unknown	GO_function: GO:0005515 - protein binding [Evidence IEA]
FUN_009413	FUN_009413-T1	mRNA	scaffold_28	97743	99033	+		hypothetical protein			EOG09264B3O	PF03416	IPR005078 Peptidase C54;IPR038765 Papain-like cysteine peptidase superfamily	ENOG501MEZ9	U:(U) Intracellular trafficking, secretion, and vesicular transport;Z:(Z) Cytoskeleton				C54
FUN_009414	FUN_009414-T1	mRNA	scaffold_28	99177	100475	+		hypothetical protein				PF03452	IPR029044 Nucleotide-diphospho-sugar transferases	ENOG503QAJI	S:(S) Function unknown					GT62
FUN_009415	FUN_009415-T1	mRNA	scaffold_28	100670	102007	+		hypothetical protein				PF03452	IPR029044 Nucleotide-diphospho-sugar transferases	ENOG503QCGM	S:(S) Function unknown					GT62
FUN_009416	FUN_009416-T1	mRNA	scaffold_28	102213	102905	-		hypothetical protein									SignalP(1-20,cutsite=ASA-KL,prob=0.8240)
FUN_009417	FUN_009417-T1	mRNA	scaffold_28	103739	105112	+		hypothetical protein				PF00173;PF00487	IPR001199 Cytochrome b5-like heme/steroid binding domain;IPR005804 Fatty acid desaturase domain;IPR012171 Fatty acid desaturase;IPR036400 Cytochrome b5-like heme/steroid binding domain superfamily	ENOG501MDMQ	I:(I) Lipid transport and metabolism	GO_component: GO:0016021 - integral component of membrane [Evidence IEA];GO_function: GO:0016491 - oxidoreductase activity [Evidence IEA];GO_process: GO:0006629 - lipid metabolic process [Evidence IEA]
FUN_009418	FUN_009418-T1	mRNA	scaffold_28	105296	108181	-		hypothetical protein			EOG092653YS	PF00964;PF12874;PF16835	IPR000626 Ubiquitin-like domain;IPR000690 Matrin/U1-C, C2H2-type zinc finger;IPR002200 Elicitin;IPR003604 Matrin/U1-C-like, C2H2-type zinc finger;IPR029071 Ubiquitin-like domain superfamily;IPR031781 SF3A2 domain;IPR036236 Zinc finger C2H2 superfamily;IPR036470 Elicitin superfamily	ENOG501MBDS	A:(A) RNA processing and modification	GO_component: GO:0005634 - nucleus [Evidence IEA];GO_component: GO:0005576 - extracellular region [Evidence IEA];GO_function: GO:0008270 - zinc ion binding [Evidence IEA];GO_function: GO:0003676 - nucleic acid binding [Evidence IEA];GO_function: GO:0005515 - protein binding [Evidence IEA];GO_process: GO:0009405 - pathogenesis [Evidence IEA]	SignalP(1-19,cutsite=VSA-VD,prob=0.7916)
FUN_009419	FUN_009419-T1	mRNA	scaffold_28	110480	111091	-		hypothetical protein				PF00964	IPR002200 Elicitin;IPR036470 Elicitin superfamily	ENOG501MI6T	S:(S) Function unknown	GO_component: GO:0005576 - extracellular region [Evidence IEA];GO_process: GO:0009405 - pathogenesis [Evidence IEA]	SignalP(1-25,cutsite=VSA-VV,prob=0.5017)
FUN_009420	FUN_009420-T1	mRNA	scaffold_28	112472	113680	+		hypothetical protein						ENOG502SK7I	S:(S) Function unknown
FUN_009421	FUN_009421-T1	mRNA	scaffold_28	121820	123616	-		hypothetical protein						ENOG503QC0U
FUN_009422	FUN_009422-T1	mRNA	scaffold_28	127635	128251	+		hypothetical protein						ENOG502SIQ9
FUN_009423	FUN_009423-T1	mRNA	scaffold_28	129296	130004	-		hypothetical protein
FUN_009424	FUN_009424-T1	mRNA	scaffold_28	130774	132827	+		hypothetical protein						ENOG501MJ03
FUN_009425	FUN_009425-T1	mRNA	scaffold_28	136097	138118	+		hypothetical protein					IPR001005 SANT/Myb domain;IPR009057 Homeobox-like domain superfamily	ENOG501MFCR	S:(S) Function unknown
FUN_009426	FUN_009426-T1	mRNA	scaffold_28	138344	140397	-		hypothetical protein					IPR011990 Tetratricopeptide-like helical domain superfamily	ENOG501MJ03		GO_function: GO:0005515 - protein binding [Evidence IEA]
FUN_009427	FUN_009427-T1	mRNA	scaffold_28	141637	143747	-		hypothetical protein						ENOG502SK7I	S:(S) Function unknown
FUN_009428	FUN_009428-T1	mRNA	scaffold_28	145190	145596	-		hypothetical protein
FUN_009429	FUN_009429-T1	mRNA	scaffold_28	146030	146266	+		hypothetical protein
FUN_009430	FUN_009430-T1	mRNA	scaffold_28	146913	147662	+		hypothetical protein						ENOG502SK7I	S:(S) Function unknown
FUN_009431	FUN_009431-T1	mRNA	scaffold_28	147754	150081	-		hypothetical protein				PF00561	IPR000073 Alpha/beta hydrolase fold-1;IPR029058 Alpha/Beta hydrolase fold	ENOG501MDX0	S:(S) Function unknown
FUN_009432	FUN_009432-T1	mRNA	scaffold_28	150515	150921	+		hypothetical protein
FUN_009433	FUN_009433-T1	mRNA	scaffold_28	153031	155217	-		hypothetical protein					IPR002159 CD36 family	ENOG501MKAT	S:(S) Function unknown	GO_component: GO:0016020 - membrane [Evidence IEA]
FUN_009434	FUN_009434-T1	mRNA	scaffold_28	157109	158804	+		hypothetical protein					IPR029058 Alpha/Beta hydrolase fold	ENOG501MDX0	S:(S) Function unknown
FUN_009435	FUN_009435-T1	mRNA	scaffold_28	159332	161130	+		hypothetical protein					IPR029058 Alpha/Beta hydrolase fold	ENOG501MDX0	S:(S) Function unknown		SignalP(1-19,cutsite=VSS-LE,prob=0.8539)
FUN_009436	FUN_009436-T1	mRNA	scaffold_28	162050	164847	+		hypothetical protein				PF00067	IPR001128 Cytochrome P450;IPR002401 Cytochrome P450, E-class, group I;IPR017972 Cytochrome P450, conserved site;IPR036396 Cytochrome P450 superfamily	ENOG501MIKF	I:(I) Lipid transport and metabolism;Q:(Q) Secondary metabolites biosynthesis, transport and catabolism	GO_function: GO:0020037 - heme binding [Evidence IEA];GO_function: GO:0005506 - iron ion binding [Evidence IEA];GO_function: GO:0016705 - oxidoreductase activity, acting on paired donors, with incorporation or reduction of molecular oxygen [Evidence IEA];GO_process: GO:0055114 - oxidation-reduction process [Evidence IEA]
FUN_009437	FUN_009437-T1	mRNA	scaffold_28	170076	172068	+		hypothetical protein						ENOG50
FUN_009438	FUN_009438-T1	mRNA	scaffold_28	174615	175847	-		hypothetical protein
FUN_009439	FUN_009439-T1	mRNA	scaffold_28	177252	178982	-		hypothetical protein						ENOG502SPWD
FUN_009440	FUN_009440-T1	mRNA	scaffold_28	189021	190476	+		hypothetical protein				PF01490	IPR013057 Amino acid transporter, transmembrane domain	ENOG501MDFW	E:(E) Amino acid transport and metabolism
FUN_009441	FUN_009441-T1	mRNA	scaffold_28	194577	195777	-		hypothetical protein					IPR001128 Cytochrome P450;IPR002401 Cytochrome P450, E-class, group I;IPR036396 Cytochrome P450 superfamily	ENOG503QBRJ	Q:(Q) Secondary metabolites biosynthesis, transport and catabolism	GO_function: GO:0020037 - heme binding [Evidence IEA];GO_function: GO:0005506 - iron ion binding [Evidence IEA];GO_function: GO:0016705 - oxidoreductase activity, acting on paired donors, with incorporation or reduction of molecular oxygen [Evidence IEA];GO_process: GO:0055114 - oxidation-reduction process [Evidence IEA]
FUN_009442	FUN_009442-T1	mRNA	scaffold_28	196684	197972	-		hypothetical protein
FUN_009443	FUN_009443-T1	mRNA	scaffold_28	198346	200022	-		hypothetical protein					IPR032675 Leucine-rich repeat domain superfamily
FUN_009444	FUN_009444-T1	mRNA	scaffold_28	204069	204914	-		hypothetical protein						ENOG502SK7I	S:(S) Function unknown
FUN_009445	FUN_009445-T1	mRNA	scaffold_28	205626	206822	+		hypothetical protein						ENOG502SK7I	S:(S) Function unknown
FUN_009446	FUN_009446-T1	mRNA	scaffold_28	206870	208747	-		hypothetical protein
FUN_009447	FUN_009447-T1	mRNA	scaffold_28	209321	210689	+		hypothetical protein
FUN_009448	FUN_009448-T1	mRNA	scaffold_28	215561	218194	-	CDC48E	Cell division control protein 48 E			EOG09260VTN	PF00004;PF02359;PF02933;PF07724;PF07728;PF09336;PF17862	IPR003338 CDC48, N-terminal subdomain;IPR003593 AAA+ ATPase domain;IPR003959 ATPase, AAA-type, core;IPR003960 ATPase, AAA-type, conserved site;IPR004201 CDC48, domain 2;IPR005938 AAA ATPase, CDC48 family;IPR009010 Aspartate decarboxylase-like domain superfamily;IPR015415 Vps4 oligomerisation, C-terminal;IPR027417 P-loop containing nucleoside triphosphate hydrolase;IPR029067 CDC48 domain 2-like superfamily;IPR041569 AAA ATPase, AAA+ lid domain	ENOG501MCX2	O:(O) Posttranslational modification, protein turnover, chaperones	GO_function: GO:0005524 - ATP binding [Evidence IEA];GO_function: GO:0016887 - ATPase activity [Evidence IEA];GO_function: GO:0016787 - hydrolase activity [Evidence IEA]
FUN_009449	FUN_009449-T1	mRNA	scaffold_28	218391	220426	+		hypothetical protein				PF00094	IPR000742 EGF-like domain;IPR001846 von Willebrand factor, type D domain;IPR008979 Galactose-binding-like domain superfamily	ENOG501MDKR	S:(S) Function unknown
FUN_009450	FUN_009450-T1	mRNA	scaffold_28	220998	221993	-		hypothetical protein				PF18271	IPR041524 Glycoside hydrolase 131, catalytic N-terminal	ENOG503Q9QY			SignalP(1-23,cutsite=AQA-QV,prob=0.9205)			GH131
FUN_009451	FUN_009451-T1	mRNA	scaffold_28	222794	226494	-		hypothetical protein				PF00094	IPR000742 EGF-like domain;IPR001846 von Willebrand factor, type D domain	ENOG501MDKR	S:(S) Function unknown		SignalP(1-24,cutsite=AEA-GR,prob=0.5871)
FUN_009452	FUN_009452-T1	mRNA	scaffold_28	229103	231415	-		hypothetical protein				PF00271	IPR001650 Helicase, C-terminal;IPR002048 EF-hand domain;IPR011992 EF-hand domain pair;IPR027417 P-loop containing nucleoside triphosphate hydrolase	ENOG501MCE7	L:(L) Replication, recombination and repair	GO_function: GO:0005509 - calcium ion binding [Evidence IEA]
FUN_009453	FUN_009453-T1	mRNA	scaffold_28	233640	234415	-		hypothetical protein					IPR000330 SNF2, N-terminal;IPR027417 P-loop containing nucleoside triphosphate hydrolase;IPR038718 SNF2-like, N-terminal domain superfamily	ENOG501MCE7	L:(L) Replication, recombination and repair	GO_function: GO:0005524 - ATP binding [Evidence IEA]
FUN_009454	FUN_009454-T1	mRNA	scaffold_28	237782	238107	-		hypothetical protein					IPR019377 NADH-ubiquinone oxidoreductase, subunit 10	ENOG501MHVQ	S:(S) Function unknown
FUN_009455	FUN_009455-T1	tRNA	scaffold_28	239750	239822	+		tRNA-Arg
FUN_009456	FUN_009456-T1	tRNA	scaffold_28	240901	240973	+		tRNA-Arg
FUN_009457	FUN_009457-T1	tRNA	scaffold_28	242056	242128	+		tRNA-Arg
FUN_009458	FUN_009458-T1	tRNA	scaffold_28	243194	243266	+		tRNA-Arg
FUN_009459	FUN_009459-T1	tRNA	scaffold_28	244338	244410	+		tRNA-Arg
FUN_009460	FUN_009460-T1	tRNA	scaffold_28	245461	245533	+		tRNA-Arg
FUN_009461	FUN_009461-T1	tRNA	scaffold_28	246605	246677	+		tRNA-Arg
FUN_009462	FUN_009462-T1	tRNA	scaffold_28	247722	247794	+		tRNA-Arg
FUN_009463	FUN_009463-T1	tRNA	scaffold_28	248835	248907	+		tRNA-Arg
FUN_009464	FUN_009464-T1	tRNA	scaffold_28	249943	250015	+		tRNA-Arg
FUN_009465	FUN_009465-T1	tRNA	scaffold_28	251065	251137	+		tRNA-Arg
FUN_009466	FUN_009466-T1	tRNA	scaffold_28	252190	252262	+		tRNA-Arg
FUN_009467	FUN_009467-T1	tRNA	scaffold_28	253307	253379	+		tRNA-Arg
FUN_009468	FUN_009468-T1	tRNA	scaffold_28	254427	254499	+		tRNA-Arg
FUN_009469	FUN_009469-T1	tRNA	scaffold_28	255555	255627	+		tRNA-Arg
FUN_009470	FUN_009470-T1	tRNA	scaffold_28	256669	256741	+		tRNA-Arg
FUN_009471	FUN_009471-T1	tRNA	scaffold_28	257784	257856	+		tRNA-Arg
FUN_009472	FUN_009472-T1	tRNA	scaffold_28	258898	258970	+		tRNA-Arg
FUN_009473	FUN_009473-T1	tRNA	scaffold_28	260016	260088	+		tRNA-Arg
FUN_009474	FUN_009474-T1	tRNA	scaffold_28	261132	261204	+		tRNA-Arg
FUN_009475	FUN_009475-T1	tRNA	scaffold_28	262252	262324	+		tRNA-Arg
FUN_009476	FUN_009476-T1	tRNA	scaffold_28	263364	263436	+		tRNA-Arg
FUN_009477	FUN_009477-T1	tRNA	scaffold_28	264473	264545	+		tRNA-Arg
FUN_009478	FUN_009478-T1	tRNA	scaffold_28	265598	265670	+		tRNA-Arg
FUN_009479	FUN_009479-T1	tRNA	scaffold_28	266710	266782	+		tRNA-Arg
FUN_009480	FUN_009480-T1	tRNA	scaffold_28	267828	267900	+		tRNA-Arg
FUN_009481	FUN_009481-T1	tRNA	scaffold_28	268941	269013	+		tRNA-Arg
FUN_009482	FUN_009482-T1	tRNA	scaffold_28	270056	270128	+		tRNA-Arg
FUN_009483	FUN_009483-T1	tRNA	scaffold_28	271167	271239	+		tRNA-Arg
FUN_009484	FUN_009484-T1	tRNA	scaffold_28	272288	272360	+		tRNA-Arg
FUN_009485	FUN_009485-T1	tRNA	scaffold_28	273419	273491	+		tRNA-Arg
FUN_009486	FUN_009486-T1	tRNA	scaffold_28	274543	274615	+		tRNA-Arg
FUN_009487	FUN_009487-T1	tRNA	scaffold_28	275666	275738	+		tRNA-Arg
FUN_009488	FUN_009488-T1	tRNA	scaffold_28	276803	276875	+		tRNA-Arg
FUN_009489	FUN_009489-T1	tRNA	scaffold_28	277936	278008	+		tRNA-Arg
FUN_009490	FUN_009490-T1	tRNA	scaffold_28	279077	279149	+		tRNA-Arg
FUN_009491	FUN_009491-T1	tRNA	scaffold_28	280217	280289	+		tRNA-Arg
FUN_009492	FUN_009492-T1	tRNA	scaffold_28	281358	281430	+		tRNA-Arg
FUN_009493	FUN_009493-T1	tRNA	scaffold_28	282494	282566	+		tRNA-Arg
FUN_009494	FUN_009494-T1	tRNA	scaffold_28	283629	283701	+		tRNA-Arg
FUN_009495	FUN_009495-T1	tRNA	scaffold_28	284768	284840	+		tRNA-Arg
FUN_009496	FUN_009496-T1	tRNA	scaffold_28	285903	285975	+		tRNA-Arg
FUN_009497	FUN_009497-T1	tRNA	scaffold_28	287044	287116	+		tRNA-Arg
FUN_009498	FUN_009498-T1	tRNA	scaffold_28	288184	288256	+		tRNA-Arg
FUN_009499	FUN_009499-T1	tRNA	scaffold_28	289323	289395	+		tRNA-Arg
FUN_009500	FUN_009500-T1	tRNA	scaffold_28	290465	290537	+		tRNA-Arg
FUN_009501	FUN_009501-T1	tRNA	scaffold_28	291608	291680	+		tRNA-Arg
FUN_009502	FUN_009502-T1	tRNA	scaffold_28	292751	292823	+		tRNA-Arg
FUN_009503	FUN_009503-T1	tRNA	scaffold_28	293894	293966	+		tRNA-Arg
FUN_009504	FUN_009504-T1	tRNA	scaffold_28	295037	295109	+		tRNA-Arg
FUN_009505	FUN_009505-T1	tRNA	scaffold_28	296180	296252	+		tRNA-Arg
FUN_009506	FUN_009506-T1	tRNA	scaffold_28	297320	297392	+		tRNA-Arg
FUN_009507	FUN_009507-T1	tRNA	scaffold_28	298463	298535	+		tRNA-Arg
FUN_009508	FUN_009508-T1	tRNA	scaffold_28	299603	299675	+		tRNA-Arg
FUN_009509	FUN_009509-T1	tRNA	scaffold_28	300746	300818	+		tRNA-Arg
FUN_009510	FUN_009510-T1	tRNA	scaffold_28	301887	301959	+		tRNA-Arg
FUN_009511	FUN_009511-T1	tRNA	scaffold_28	303024	303096	+		tRNA-Arg
FUN_009512	FUN_009512-T1	tRNA	scaffold_28	304167	304239	+		tRNA-Arg
FUN_009513	FUN_009513-T1	tRNA	scaffold_28	305306	305378	+		tRNA-Arg
FUN_009514	FUN_009514-T1	tRNA	scaffold_28	306442	306514	+		tRNA-Arg
FUN_009515	FUN_009515-T1	tRNA	scaffold_28	307581	307653	+		tRNA-Arg
FUN_009516	FUN_009516-T1	tRNA	scaffold_28	308720	308792	+		tRNA-Arg
FUN_009517	FUN_009517-T1	tRNA	scaffold_28	309852	309924	+		tRNA-Arg
FUN_009518	FUN_009518-T1	tRNA	scaffold_28	310984	311056	+		tRNA-Arg
FUN_009519	FUN_009519-T1	tRNA	scaffold_28	312110	312182	+		tRNA-Arg
FUN_009520	FUN_009520-T1	tRNA	scaffold_28	313244	313316	+		tRNA-Arg
FUN_009521	FUN_009521-T1	tRNA	scaffold_28	314373	314445	+		tRNA-Arg
FUN_009522	FUN_009522-T1	tRNA	scaffold_28	315486	315558	+		tRNA-Arg
FUN_009523	FUN_009523-T1	tRNA	scaffold_28	316624	316696	+		tRNA-Arg
FUN_009524	FUN_009524-T1	tRNA	scaffold_28	317751	317823	+		tRNA-Arg
FUN_009525	FUN_009525-T1	tRNA	scaffold_28	318873	318945	+		tRNA-Arg
FUN_009526	FUN_009526-T1	tRNA	scaffold_28	320013	320085	+		tRNA-Arg
FUN_009527	FUN_009527-T1	tRNA	scaffold_28	321141	321213	+		tRNA-Arg
FUN_009528	FUN_009528-T1	tRNA	scaffold_28	322281	322353	+		tRNA-Arg
FUN_009529	FUN_009529-T1	tRNA	scaffold_28	323426	323498	+		tRNA-Arg
FUN_009530	FUN_009530-T1	tRNA	scaffold_28	324580	324652	+		tRNA-Arg
FUN_009531	FUN_009531-T1	tRNA	scaffold_28	325727	325799	+		tRNA-Arg
FUN_009532	FUN_009532-T1	tRNA	scaffold_28	326887	326959	+		tRNA-Arg
FUN_009533	FUN_009533-T1	tRNA	scaffold_28	328025	328097	+		tRNA-Arg
FUN_009534	FUN_009534-T1	tRNA	scaffold_28	329179	329251	+		tRNA-Arg
FUN_009535	FUN_009535-T1	tRNA	scaffold_28	330303	330375	+		tRNA-Arg
FUN_009536	FUN_009536-T1	tRNA	scaffold_28	331450	331522	+		tRNA-Arg
FUN_009537	FUN_009537-T1	mRNA	scaffold_28	335142	335795	+		hypothetical protein		3.1.1.7		PF01083	IPR000675 Cutinase/acetylxylan esterase;IPR029058 Alpha/Beta hydrolase fold	ENOG502S6TR	S:(S) Function unknown	GO_function: GO:0016787 - hydrolase activity [Evidence IEA]	SignalP(1-24,cutsite=VQA-QC,prob=0.6976)			CE5
FUN_009538	FUN_009538-T1	mRNA	scaffold_28	336010	337614	-		hypothetical protein				PF01370;PF02719;PF07993	IPR001509 NAD-dependent epimerase/dehydratase;IPR036291 NAD(P)-binding domain superfamily	ENOG501MC6D	G:(G) Carbohydrate transport and metabolism;M:(M) Cell wall/membrane/envelope biogenesis	GO_function: GO:0003824 - catalytic activity [Evidence IEA]
FUN_009539	FUN_009539-T1	mRNA	scaffold_28	338916	340793	+		hypothetical protein						ENOG503QBB8	S:(S) Function unknown
FUN_009540	FUN_009540-T1	mRNA	scaffold_28	341397	343574	+		hypothetical protein				PF03083	IPR004316 SWEET sugar transporter	ENOG501MCF5	U:(U) Intracellular trafficking, secretion, and vesicular transport	GO_component: GO:0016021 - integral component of membrane [Evidence IEA]
FUN_009541	FUN_009541-T1	mRNA	scaffold_28	343648	347952	-		hypothetical protein				PF00005;PF01061;PF08370;PF19055	IPR003439 ABC transporter-like, ATP-binding domain;IPR003593 AAA+ ATPase domain;IPR013525 ABC-2 type transporter;IPR013581 Plant PDR ABC transporter associated;IPR017871 ABC transporter-like, conserved site;IPR027417 P-loop containing nucleoside triphosphate hydrolase;IPR034003 ATP-binding cassette transporter, PDR-like subfamily G, domain 2;IPR043926 ABC transporter family G domain	ENOG501MIRG	V:(V) Defense mechanisms	GO_component: GO:0016020 - membrane [Evidence IEA];GO_function: GO:0005524 - ATP binding [Evidence IEA];GO_function: GO:0016887 - ATPase activity [Evidence IEA];GO_function: GO:0042626 - ATPase-coupled transmembrane transporter activity [Evidence IEA]
FUN_009542	FUN_009542-T1	mRNA	scaffold_28	348519	350229	+		hypothetical protein		2.7.1.91		PF00781;PF19279	IPR001206 Diacylglycerol kinase, catalytic domain;IPR016064 NAD kinase/diacylglycerol kinase-like domain superfamily;IPR017438 Inorganic polyphosphate/ATP-NAD kinase, N-terminal	ENOG503Q96M	I:(I) Lipid transport and metabolism;T:(T) Signal transduction mechanisms	GO_function: GO:0003951 - NAD+ kinase activity [Evidence IEA];GO_function: GO:0016301 - kinase activity [Evidence IEA]
FUN_009543	FUN_009543-T1	mRNA	scaffold_28	350437	353241	-		hypothetical protein				PF16683	IPR032048 Transglutaminase elicitor	ENOG502S2YG	S:(S) Function unknown	GO_function: GO:0016755 - transferase activity, transferring amino-acyl groups [Evidence IEA]	SignalP(1-25,cutsite=VHA-AS,prob=0.8474)
FUN_009544	FUN_009544-T1	mRNA	scaffold_28	356630	357271	-		hypothetical protein		3.1.1.74		PF01083	IPR000675 Cutinase/acetylxylan esterase;IPR029058 Alpha/Beta hydrolase fold	ENOG503QCG4	S:(S) Function unknown	GO_function: GO:0016787 - hydrolase activity [Evidence IEA]	SignalP(1-21,cutsite=VHA-QQ,prob=0.9790)			CE5
FUN_009545	FUN_009545-T1	mRNA	scaffold_28	358221	358757	-		hypothetical protein				PF01083	IPR000675 Cutinase/acetylxylan esterase;IPR029058 Alpha/Beta hydrolase fold	ENOG503QGZQ	S:(S) Function unknown	GO_function: GO:0016787 - hydrolase activity [Evidence IEA]				CE5
FUN_009546	FUN_009546-T1	mRNA	scaffold_28	359456	360262	-		hypothetical protein				PF01083	IPR000675 Cutinase/acetylxylan esterase;IPR029058 Alpha/Beta hydrolase fold;IPR043579 Cutinase, aspartate and histidine active sites	ENOG503QAY3	S:(S) Function unknown	GO_function: GO:0016787 - hydrolase activity [Evidence IEA]	SignalP(1-29,cutsite=ADA-QC,prob=0.5812)			CE5
FUN_009547	FUN_009547-T1	mRNA	scaffold_28	361093	361872	-		hypothetical protein				PF01083	IPR000675 Cutinase/acetylxylan esterase;IPR029058 Alpha/Beta hydrolase fold;IPR043579 Cutinase, aspartate and histidine active sites	ENOG503QAY3	S:(S) Function unknown	GO_function: GO:0016787 - hydrolase activity [Evidence IEA]	SignalP(1-29,cutsite=ADA-QC,prob=0.5812)			CE5
FUN_009548	FUN_009548-T1	mRNA	scaffold_28	362615	363368	-		hypothetical protein		3.1.1.74			IPR000675 Cutinase/acetylxylan esterase;IPR029058 Alpha/Beta hydrolase fold	ENOG503QCG4	S:(S) Function unknown	GO_function: GO:0016787 - hydrolase activity [Evidence IEA]	SignalP(1-21,cutsite=VRA-QC,prob=0.9164)
FUN_009549	FUN_009549-T1	mRNA	scaffold_28	363949	364650	-		hypothetical protein		3.1.1.74		PF01083	IPR000675 Cutinase/acetylxylan esterase;IPR029058 Alpha/Beta hydrolase fold	ENOG503QCG4	S:(S) Function unknown	GO_function: GO:0016787 - hydrolase activity [Evidence IEA]				CE5
FUN_009550	FUN_009550-T1	mRNA	scaffold_28	365753	369985	+		hypothetical protein				PF00005;PF01061;PF19055	IPR003439 ABC transporter-like, ATP-binding domain;IPR003593 AAA+ ATPase domain;IPR013525 ABC-2 type transporter;IPR017871 ABC transporter-like, conserved site;IPR027417 P-loop containing nucleoside triphosphate hydrolase;IPR034003 ATP-binding cassette transporter, PDR-like subfamily G, domain 2;IPR043926 ABC transporter family G domain	ENOG501MIRG	V:(V) Defense mechanisms	GO_component: GO:0016020 - membrane [Evidence IEA];GO_function: GO:0005524 - ATP binding [Evidence IEA];GO_function: GO:0016887 - ATPase activity [Evidence IEA];GO_function: GO:0042626 - ATPase-coupled transmembrane transporter activity [Evidence IEA]
FUN_009551	FUN_009551-T1	mRNA	scaffold_28	370048	371313	-		hypothetical protein				PF13202;PF13499;PF13833	IPR002048 EF-hand domain;IPR011992 EF-hand domain pair;IPR018247 EF-Hand 1, calcium-binding site	ENOG501MD2R	T:(T) Signal transduction mechanisms	GO_function: GO:0005509 - calcium ion binding [Evidence IEA]
FUN_009552	FUN_009552-T1	mRNA	scaffold_28	371384	372171	+		hypothetical protein				PF00160	IPR002130 Cyclophilin-type peptidyl-prolyl cis-trans isomerase domain;IPR024936 Cyclophilin-type peptidyl-prolyl cis-trans isomerase;IPR029000 Cyclophilin-like domain superfamily	ENOG503QGCA	O:(O) Posttranslational modification, protein turnover, chaperones	GO_function: GO:0003755 - peptidyl-prolyl cis-trans isomerase activity [Evidence IEA];GO_process: GO:0000413 - protein peptidyl-prolyl isomerization [Evidence IEA]
FUN_009553	FUN_009553-T1	mRNA	scaffold_28	372393	373354	-	RPS4	40S ribosomal protein S4				PF00467;PF00900;PF01479;PF08071;PF16121	IPR000876 Ribosomal protein S4e;IPR002942 RNA-binding S4 domain;IPR005824 KOW;IPR013843 Ribosomal protein S4e, N-terminal;IPR013845 Ribosomal protein S4e, central region;IPR014722 Ribosomal protein L2, domain 2;IPR018199 Ribosomal protein S4e, N-terminal, conserved site;IPR032277 40S ribosomal protein S4, C-terminal domain;IPR038237 Ribosomal protein S4e, central domain superfamily;IPR041982 Ribosomal protein S4, KOW domain	ENOG501MBGI	J:(J) Translation, ribosomal structure and biogenesis	GO_component: GO:0005840 - ribosome [Evidence IEA];GO_function: GO:0003723 - RNA binding [Evidence IEA];GO_function: GO:0003735 - structural constituent of ribosome [Evidence IEA];GO_process: GO:0006412 - translation [Evidence IEA]
FUN_009554	FUN_009554-T1	mRNA	scaffold_28	373729	376486	+		hypothetical protein				PF07202	IPR009852 Centromere protein J, C-terminal domain;IPR026581 T-complex protein 10 family	ENOG503QC1B	S:(S) Function unknown
FUN_009555	FUN_009555-T1	mRNA	scaffold_28	376561	378383	-		hypothetical protein				PF00781;PF19279	IPR001206 Diacylglycerol kinase, catalytic domain;IPR016064 NAD kinase/diacylglycerol kinase-like domain superfamily;IPR017438 Inorganic polyphosphate/ATP-NAD kinase, N-terminal	ENOG501MFBZ	I:(I) Lipid transport and metabolism;T:(T) Signal transduction mechanisms	GO_function: GO:0003951 - NAD+ kinase activity [Evidence IEA];GO_function: GO:0016301 - kinase activity [Evidence IEA]
FUN_009556	FUN_009556-T1	mRNA	scaffold_28	380347	383292	+		hypothetical protein				PF15113	IPR029370 TMEM117 protein	ENOG501MF07	P:(P) Inorganic ion transport and metabolism
FUN_009557	FUN_009557-T1	mRNA	scaffold_28	384200	386569	+		hypothetical protein				PF00217;PF02807	IPR000749 ATP:guanido phosphotransferase;IPR014746 Glutamine synthetase/guanido kinase, catalytic domain;IPR022413 ATP:guanido phosphotransferase, N-terminal;IPR022414 ATP:guanido phosphotransferase, catalytic domain;IPR022415 ATP:guanido phosphotransferase active site;IPR036802 ATP:guanido phosphotransferase, N-terminal domain superfamily	ENOG501MDKU	C:(C) Energy production and conversion	GO_function: GO:0003824 - catalytic activity [Evidence IEA];GO_function: GO:0016772 - transferase activity, transferring phosphorus-containing groups [Evidence IEA];GO_function: GO:0004111 - creatine kinase activity [Evidence IEA];GO_function: GO:0016301 - kinase activity [Evidence IEA];GO_process: GO:0046314 - phosphocreatine biosynthetic process [Evidence IEA]
FUN_009558	FUN_009558-T1	mRNA	scaffold_28	386711	387829	-		hypothetical protein
FUN_009559	FUN_009559-T1	mRNA	scaffold_28	388186	396070	+		hypothetical protein						ENOG501MCSK	S:(S) Function unknown
FUN_009560	FUN_009560-T1	mRNA	scaffold_28	396651	397619	+		hypothetical protein			EOG09263K45	PF01027	IPR006214 Bax inhibitor 1-related	ENOG501MGAU	V:(V) Defense mechanisms
FUN_009561	FUN_009561-T1	mRNA	scaffold_28	397670	398698	-		hypothetical protein				PF00964	IPR002200 Elicitin;IPR036470 Elicitin superfamily	ENOG501MIEY		GO_component: GO:0005576 - extracellular region [Evidence IEA];GO_process: GO:0009405 - pathogenesis [Evidence IEA]
FUN_009562	FUN_009562-T1	mRNA	scaffold_28	399313	401650	+		hypothetical protein				PF00964	IPR002200 Elicitin;IPR036470 Elicitin superfamily	ENOG501MHV5	S:(S) Function unknown	GO_component: GO:0005576 - extracellular region [Evidence IEA];GO_process: GO:0009405 - pathogenesis [Evidence IEA]
FUN_009563	FUN_009563-T1	mRNA	scaffold_28	401775	403377	-		hypothetical protein		2.7.11.22		PF00069;PF06293;PF07714	IPR000719 Protein kinase domain;IPR008271 Serine/threonine-protein kinase, active site;IPR011009 Protein kinase-like domain superfamily	ENOG503QJ10	T:(T) Signal transduction mechanisms	GO_function: GO:0004672 - protein kinase activity [Evidence IEA];GO_function: GO:0005524 - ATP binding [Evidence IEA];GO_process: GO:0006468 - protein phosphorylation [Evidence IEA]
FUN_009564	FUN_009564-T1	mRNA	scaffold_28	403889	404906	+		hypothetical protein				PF13714	IPR015813 Pyruvate/Phosphoenolpyruvate kinase-like domain superfamily;IPR026590 Sirtuin family, catalytic core domain;IPR039556 ICL/PEPM domain;IPR040442 Pyruvate kinase-like domain superfamily	ENOG503QEQ2	C:(C) Energy production and conversion	GO_function: GO:0003824 - catalytic activity [Evidence IEA]
FUN_009565	FUN_009565-T1	mRNA	scaffold_28	404963	406527	-		hypothetical protein			EOG092628FW	PF01207;PF12171	IPR000690 Matrin/U1-C, C2H2-type zinc finger;IPR001269 tRNA-dihydrouridine synthase;IPR003604 Matrin/U1-C-like, C2H2-type zinc finger;IPR013785 Aldolase-type TIM barrel;IPR018517 tRNA-dihydrouridine synthase, conserved site;IPR022755 Zinc finger, double-stranded RNA binding;IPR035587 DUS-like, FMN-binding domain;IPR036236 Zinc finger C2H2 superfamily	ENOG501MAA8	J:(J) Translation, ribosomal structure and biogenesis	GO_component: GO:0005634 - nucleus [Evidence IEA];GO_function: GO:0003824 - catalytic activity [Evidence IEA];GO_function: GO:0008270 - zinc ion binding [Evidence IEA];GO_function: GO:0003676 - nucleic acid binding [Evidence IEA];GO_function: GO:0050660 - flavin adenine dinucleotide binding [Evidence IEA];GO_function: GO:0017150 - tRNA dihydrouridine synthase activity [Evidence IEA];GO_process: GO:0055114 - oxidation-reduction process [Evidence IEA];GO_process: GO:0008033 - tRNA processing [Evidence IEA]
FUN_009566	FUN_009566-T1	mRNA	scaffold_28	407252	407610	+	RPL44	40s ribosomal protein L44e				PF00935	IPR000552 Ribosomal protein L44e;IPR011332 Zinc-binding ribosomal protein	ENOG501MHK9	J:(J) Translation, ribosomal structure and biogenesis	GO_component: GO:0005840 - ribosome [Evidence IEA];GO_function: GO:0003735 - structural constituent of ribosome [Evidence IEA];GO_process: GO:0006412 - translation [Evidence IEA]
FUN_009567	FUN_009567-T1	mRNA	scaffold_28	410162	411468	-		hypothetical protein
FUN_009568	FUN_009568-T1	mRNA	scaffold_28	412777	413613	+		hypothetical protein				PF09805	IPR019186 Nucleolar protein 12	ENOG501MC6P	S:(S) Function unknown
FUN_009569	FUN_009569-T1	mRNA	scaffold_28	414963	416036	-		hypothetical protein						ENOG503QFIX	S:(S) Function unknown
FUN_009570	FUN_009570-T1	mRNA	scaffold_28	416272	416889	+		hypothetical protein						ENOG503QFIX	S:(S) Function unknown
FUN_009571	FUN_009571-T1	mRNA	scaffold_28	417161	420851	-		hypothetical protein				PF00169;PF02263	IPR001849 Pleckstrin homology domain;IPR003191 Guanylate-binding protein/Atlastin, C-terminal;IPR011993 PH-like domain superfamily;IPR015894 Guanylate-binding protein, N-terminal;IPR027417 P-loop containing nucleoside triphosphate hydrolase;IPR030386 GB1/RHD3-type guanine nucleotide-binding (G) domain;IPR036543 Guanylate-binding protein, C-terminal domain superfamily	ENOG501MAHY	T:(T) Signal transduction mechanisms	GO_function: GO:0005525 - GTP binding [Evidence IEA];GO_function: GO:0003924 - GTPase activity [Evidence IEA]
FUN_009572	FUN_009572-T1	mRNA	scaffold_28	421097	424355	+		hypothetical protein				PF00069	IPR000719 Protein kinase domain;IPR008271 Serine/threonine-protein kinase, active site;IPR011009 Protein kinase-like domain superfamily;IPR011989 Armadillo-like helical;IPR016024 Armadillo-type fold;IPR021133 HEAT, type 2	ENOG501MCK5	T:(T) Signal transduction mechanisms	GO_function: GO:0004672 - protein kinase activity [Evidence IEA];GO_function: GO:0005524 - ATP binding [Evidence IEA];GO_process: GO:0006468 - protein phosphorylation [Evidence IEA]
FUN_009573	FUN_009573-T1	mRNA	scaffold_28	426107	426948	+		hypothetical protein					IPR001680 WD40 repeat;IPR015943 WD40/YVTN repeat-like-containing domain superfamily;IPR017986 None;IPR036322 WD40-repeat-containing domain superfamily	ENOG501MCK5	T:(T) Signal transduction mechanisms	GO_function: GO:0005515 - protein binding [Evidence IEA]
FUN_009574	FUN_009574-T1	mRNA	scaffold_28	427596	428344	-		hypothetical protein						ENOG501MIGM	S:(S) Function unknown
FUN_009575	FUN_009575-T1	mRNA	scaffold_28	430462	431061	+		hypothetical protein						ENOG501MIGM	S:(S) Function unknown
FUN_009576	FUN_009576-T1	mRNA	scaffold_28	439375	440843	-		hypothetical protein
FUN_009577	FUN_009577-T1	mRNA	scaffold_28	451045	453440	-		hypothetical protein
FUN_009578	FUN_009578-T1	mRNA	scaffold_28	457117	457727	+		hypothetical protein						ENOG501MIGM	S:(S) Function unknown
FUN_009579	FUN_009579-T1	mRNA	scaffold_28	458309	460403	+		hypothetical protein				PF00533;PF12738;PF16589	IPR001357 BRCT domain;IPR036420 BRCT domain superfamily	ENOG501MAZH	L:(L) Replication, recombination and repair
FUN_009580	FUN_009580-T1	mRNA	scaffold_28	461503	463323	+		hypothetical protein				PF13450	IPR002938 FAD-binding domain;IPR036188 FAD/NAD(P)-binding domain superfamily	ENOG503QCPT	S:(S) Function unknown	GO_function: GO:0071949 - FAD binding [Evidence IEA]
FUN_009581	FUN_009581-T1	mRNA	scaffold_28	466018	468744	-		hypothetical protein					IPR002938 FAD-binding domain;IPR036188 FAD/NAD(P)-binding domain superfamily	ENOG501ME0K	C:(C) Energy production and conversion;H:(H) Coenzyme transport and metabolism	GO_function: GO:0071949 - FAD binding [Evidence IEA]
FUN_009582	FUN_009582-T1	mRNA	scaffold_28	473069	476372	+		hypothetical protein				PF00002;PF01504	IPR000832 GPCR, family 2, secretin-like;IPR002498 Phosphatidylinositol-4-phosphate 5-kinase, core;IPR017452 GPCR, rhodopsin-like, 7TM;IPR017981 GPCR, family 2-like, transmembrane domain;IPR023610 Phosphatidylinositol-4-phosphate 5-kinase;IPR027483 None;IPR027484 Phosphatidylinositol-4-phosphate 5-kinase, N-terminal	ENOG501MJ5U	T:(T) Signal transduction mechanisms	GO_component: GO:0016021 - integral component of membrane [Evidence IEA];GO_function: GO:0004930 - G protein-coupled receptor activity [Evidence IEA];GO_function: GO:0004888 - transmembrane signaling receptor activity [Evidence IEA];GO_function: GO:0016307 - phosphatidylinositol phosphate kinase activity [Evidence IEA];GO_process: GO:0046488 - phosphatidylinositol metabolic process [Evidence IEA];GO_process: GO:0007186 - G protein-coupled receptor signaling pathway [Evidence IEA];GO_process: GO:0007166 - cell surface receptor signaling pathway [Evidence IEA]
FUN_009583	FUN_009583-T1	mRNA	scaffold_28	476980	477588	-		hypothetical protein						ENOG501MIGM	S:(S) Function unknown
FUN_009584	FUN_009584-T1	mRNA	scaffold_28	477848	478459	-		hypothetical protein						ENOG503QFIX	S:(S) Function unknown
FUN_009585	FUN_009585-T1	mRNA	scaffold_28	479693	480889	-		hypothetical protein			EOG092634ZL	PF08743	IPR014854 Non-structural maintenance of chromosome element 4, C-terminal;IPR027786 Nse4/EID family	ENOG501MA6Z	S:(S) Function unknown	GO_component: GO:0005634 - nucleus [Evidence IEA];GO_component: GO:0030915 - Smc5-Smc6 complex [Evidence IEA];GO_process: GO:0006281 - DNA repair [Evidence IEA]
FUN_009586	FUN_009586-T1	mRNA	scaffold_28	481500	483677	+		hypothetical protein				PF13450	IPR002938 FAD-binding domain;IPR036188 FAD/NAD(P)-binding domain superfamily	ENOG503QCPT	S:(S) Function unknown	GO_function: GO:0071949 - FAD binding [Evidence IEA]
FUN_009587	FUN_009587-T1	mRNA	scaffold_28	487507	488556	-		hypothetical protein				PF00107;PF08240;PF13602	IPR011032 GroES-like superfamily;IPR013154 Alcohol dehydrogenase, N-terminal;IPR020843 Polyketide synthase, enoylreductase domain;IPR036291 NAD(P)-binding domain superfamily	ENOG501MB05	C:(C) Energy production and conversion	GO_function: GO:0016491 - oxidoreductase activity [Evidence IEA];GO_process: GO:0055114 - oxidation-reduction process [Evidence IEA]
FUN_009588	FUN_009588-T1	mRNA	scaffold_28	488937	490278	-		hypothetical protein				PF00107;PF08240	IPR002328 Alcohol dehydrogenase, zinc-type, conserved site;IPR011032 GroES-like superfamily;IPR013149 Alcohol dehydrogenase-like, C-terminal;IPR013154 Alcohol dehydrogenase, N-terminal;IPR020843 Polyketide synthase, enoylreductase domain;IPR036291 NAD(P)-binding domain superfamily	ENOG503Q9H0	Q:(Q) Secondary metabolites biosynthesis, transport and catabolism	GO_function: GO:0016491 - oxidoreductase activity [Evidence IEA];GO_function: GO:0008270 - zinc ion binding [Evidence IEA];GO_process: GO:0055114 - oxidation-reduction process [Evidence IEA]
FUN_009589	FUN_009589-T1	mRNA	scaffold_28	492307	495102	-		hypothetical protein				PF00122;PF00403;PF00702	IPR001757 P-type ATPase;IPR006121 Heavy metal-associated domain, HMA;IPR008250 P-type ATPase, A domain superfamily;IPR018303 P-type ATPase, phosphorylation site;IPR023214 HAD superfamily;IPR023298 P-type ATPase, transmembrane domain superfamily;IPR023299 P-type ATPase, cytoplasmic domain N;IPR027256 P-type ATPase, subfamily IB;IPR036163 Heavy metal-associated domain superfamily;IPR036412 HAD-like superfamily	ENOG501MBK3	P:(P) Inorganic ion transport and metabolism	GO_component: GO:0016021 - integral component of membrane [Evidence IEA];GO_function: GO:0046872 - metal ion binding [Evidence IEA];GO_function: GO:0000166 - nucleotide binding [Evidence IEA];GO_function: GO:0019829 - ATPase-coupled cation transmembrane transporter activity [Evidence IEA];GO_process: GO:0030001 - metal ion transport [Evidence IEA];GO_process: GO:0006812 - cation transport [Evidence IEA]
FUN_009590	FUN_009590-T1	mRNA	scaffold_28	496177	499038	+		hypothetical protein				PF00122;PF00702	IPR001757 P-type ATPase;IPR006121 Heavy metal-associated domain, HMA;IPR008250 P-type ATPase, A domain superfamily;IPR018303 P-type ATPase, phosphorylation site;IPR023214 HAD superfamily;IPR023298 P-type ATPase, transmembrane domain superfamily;IPR023299 P-type ATPase, cytoplasmic domain N;IPR027256 P-type ATPase, subfamily IB;IPR036412 HAD-like superfamily	ENOG501MBK3	P:(P) Inorganic ion transport and metabolism	GO_component: GO:0016021 - integral component of membrane [Evidence IEA];GO_function: GO:0046872 - metal ion binding [Evidence IEA];GO_function: GO:0019829 - ATPase-coupled cation transmembrane transporter activity [Evidence IEA];GO_function: GO:0000166 - nucleotide binding [Evidence IEA];GO_process: GO:0006812 - cation transport [Evidence IEA];GO_process: GO:0030001 - metal ion transport [Evidence IEA]
FUN_009591	FUN_009591-T1	mRNA	scaffold_28	500256	502063	-		hypothetical protein				PF00501	IPR000873 AMP-dependent synthetase/ligase;IPR042099 ANL, N-terminal domain	ENOG501ME84	I:(I) Lipid transport and metabolism
FUN_009592	FUN_009592-T1	mRNA	scaffold_28	502514	503563	-		hypothetical protein				PF00107;PF08240	IPR002328 Alcohol dehydrogenase, zinc-type, conserved site;IPR011032 GroES-like superfamily;IPR013149 Alcohol dehydrogenase-like, C-terminal;IPR013154 Alcohol dehydrogenase, N-terminal;IPR020843 Polyketide synthase, enoylreductase domain;IPR036291 NAD(P)-binding domain superfamily	ENOG501MIS6	Q:(Q) Secondary metabolites biosynthesis, transport and catabolism	GO_function: GO:0016491 - oxidoreductase activity [Evidence IEA];GO_function: GO:0008270 - zinc ion binding [Evidence IEA];GO_process: GO:0055114 - oxidation-reduction process [Evidence IEA]
FUN_009593	FUN_009593-T1	mRNA	scaffold_28	504300	507038	+		hypothetical protein				PF00107;PF08240	IPR002328 Alcohol dehydrogenase, zinc-type, conserved site;IPR011032 GroES-like superfamily;IPR013149 Alcohol dehydrogenase-like, C-terminal;IPR013154 Alcohol dehydrogenase, N-terminal;IPR020843 Polyketide synthase, enoylreductase domain;IPR036291 NAD(P)-binding domain superfamily	ENOG501MIS6	Q:(Q) Secondary metabolites biosynthesis, transport and catabolism	GO_function: GO:0016491 - oxidoreductase activity [Evidence IEA];GO_function: GO:0008270 - zinc ion binding [Evidence IEA];GO_process: GO:0055114 - oxidation-reduction process [Evidence IEA]
FUN_009594	FUN_009594-T1	mRNA	scaffold_28	509344	511308	+		hypothetical protein					IPR000873 AMP-dependent synthetase/ligase;IPR042099 ANL, N-terminal domain	ENOG501ME84	I:(I) Lipid transport and metabolism
FUN_009595	FUN_009595-T1	mRNA	scaffold_28	511382	513370	-		hypothetical protein				PF00501;PF13193	IPR000873 AMP-dependent synthetase/ligase;IPR020845 AMP-binding, conserved site	ENOG501ME84	I:(I) Lipid transport and metabolism
FUN_009596	FUN_009596-T1	mRNA	scaffold_28	514220	514891	-		hypothetical protein						ENOG503QFIX	S:(S) Function unknown
FUN_009597	FUN_009597-T1	mRNA	scaffold_28	515227	516261	-		hypothetical protein				PF00107;PF08240	IPR002328 Alcohol dehydrogenase, zinc-type, conserved site;IPR011032 GroES-like superfamily;IPR013149 Alcohol dehydrogenase-like, C-terminal;IPR013154 Alcohol dehydrogenase, N-terminal;IPR020843 Polyketide synthase, enoylreductase domain;IPR036291 NAD(P)-binding domain superfamily	ENOG501MIS6	Q:(Q) Secondary metabolites biosynthesis, transport and catabolism	GO_function: GO:0016491 - oxidoreductase activity [Evidence IEA];GO_function: GO:0008270 - zinc ion binding [Evidence IEA];GO_process: GO:0055114 - oxidation-reduction process [Evidence IEA]
FUN_009598	FUN_009598-T1	mRNA	scaffold_28	519884	521131	+		hypothetical protein				PF13450	IPR036188 FAD/NAD(P)-binding domain superfamily	ENOG501ME9N	C:(C) Energy production and conversion
FUN_009599	FUN_009599-T1	mRNA	scaffold_28	521208	523022	-		hypothetical protein				PF01661	IPR002589 Macro domain;IPR026590 Sirtuin family, catalytic core domain;IPR026591 Sirtuin, catalytic core small domain superfamily;IPR029035 DHS-like NAD/FAD-binding domain superfamily;IPR043472 Macro domain-like	ENOG503QBQU	B:(B) Chromatin structure and dynamics;K:(K) Transcription
FUN_009600	FUN_009600-T1	mRNA	scaffold_28	523282	524300	-		hypothetical protein				PF12697	IPR000073 Alpha/beta hydrolase fold-1;IPR029058 Alpha/Beta hydrolase fold	ENOG501ME63	S:(S) Function unknown
FUN_009601	FUN_009601-T1	mRNA	scaffold_28	524663	526166	-		hypothetical protein				PF00149;PF02872	IPR004843 Calcineurin-like phosphoesterase domain, ApaH type;IPR006179 5'-Nucleotidase/apyrase;IPR008334 5'-Nucleotidase, C-terminal;IPR029052 Metallo-dependent phosphatase-like;IPR036907 5'-Nucleotidase, C-terminal domain superfamily	ENOG501MAPZ	F:(F) Nucleotide transport and metabolism	GO_function: GO:0016787 - hydrolase activity [Evidence IEA];GO_process: GO:0009166 - nucleotide catabolic process [Evidence IEA]
FUN_009602	FUN_009602-T1	mRNA	scaffold_28	526971	528638	-		hypothetical protein				PF01661	IPR002589 Macro domain;IPR026590 Sirtuin family, catalytic core domain;IPR026591 Sirtuin, catalytic core small domain superfamily;IPR029035 DHS-like NAD/FAD-binding domain superfamily;IPR043472 Macro domain-like	ENOG503QBQU	B:(B) Chromatin structure and dynamics;K:(K) Transcription
FUN_009603	FUN_009603-T1	mRNA	scaffold_28	528861	529156	-		hypothetical protein									SignalP(1-18,cutsite=INA-AL,prob=0.4052)
FUN_009604	FUN_009604-T1	mRNA	scaffold_28	529587	531141	+		hypothetical protein				PF00149;PF02872	IPR004843 Calcineurin-like phosphoesterase domain, ApaH type;IPR006179 5'-Nucleotidase/apyrase;IPR008334 5'-Nucleotidase, C-terminal;IPR029052 Metallo-dependent phosphatase-like;IPR036907 5'-Nucleotidase, C-terminal domain superfamily	ENOG501MDND	F:(F) Nucleotide transport and metabolism	GO_function: GO:0016787 - hydrolase activity [Evidence IEA];GO_process: GO:0009166 - nucleotide catabolic process [Evidence IEA]
FUN_009605	FUN_009605-T1	mRNA	scaffold_28	531194	532756	-		hypothetical protein				PF00082	IPR000209 Peptidase S8/S53 domain;IPR015500 Peptidase S8, subtilisin-related;IPR036852 Peptidase S8/S53 domain superfamily	ENOG501MAFN	O:(O) Posttranslational modification, protein turnover, chaperones	GO_function: GO:0008236 - serine-type peptidase activity [Evidence IEA];GO_function: GO:0004252 - serine-type endopeptidase activity [Evidence IEA];GO_process: GO:0006508 - proteolysis [Evidence IEA]	SignalP(1-20,cutsite=THA-DD,prob=0.9021)		S08A
FUN_009606	FUN_009606-T1	mRNA	scaffold_28	533592	535115	+		hypothetical protein						ENOG503QAQQ
FUN_009607	FUN_009607-T1	mRNA	scaffold_28	536269	538387	-	UROC1	Urocanate hydratase				PF01175;PF17391;PF17392	IPR023636 Urocanase conserved site;IPR023637 Urocanase;IPR035085 Urocanase, Rossmann-like domain;IPR035400 Urocanase, N-terminal domain;IPR035401 Urocanase, C-terminal domain;IPR036190 Urocanase superfamily;IPR038364 Urocanase, central domain superfamily	ENOG501ME96	E:(E) Amino acid transport and metabolism	GO_function: GO:0016153 - urocanate hydratase activity [Evidence IEA]
FUN_009608	FUN_009608-T1	mRNA	scaffold_28	539005	542973	+		hypothetical protein				PF14750	IPR029321 Integrator complex subunit 2	ENOG501MEMX	S:(S) Function unknown	GO_component: GO:0032039 - integrator complex [Evidence IEA]
FUN_009609	FUN_009609-T1	mRNA	scaffold_28	543076	544353	-		hypothetical protein
FUN_009610	FUN_009610-T1	mRNA	scaffold_28	545271	548094	+		hypothetical protein
FUN_009611	FUN_009611-T1	mRNA	scaffold_28	549308	550939	+		hypothetical protein				PF00149;PF02872	IPR004843 Calcineurin-like phosphoesterase domain, ApaH type;IPR006179 5'-Nucleotidase/apyrase;IPR008334 5'-Nucleotidase, C-terminal;IPR029052 Metallo-dependent phosphatase-like;IPR036907 5'-Nucleotidase, C-terminal domain superfamily	ENOG501MAPZ	F:(F) Nucleotide transport and metabolism	GO_function: GO:0016787 - hydrolase activity [Evidence IEA];GO_process: GO:0009166 - nucleotide catabolic process [Evidence IEA]
FUN_009612	FUN_009612-T1	mRNA	scaffold_28	551617	554674	+		hypothetical protein						ENOG501MC24	S:(S) Function unknown
FUN_009613	FUN_009613-T1	mRNA	scaffold_28	557953	559343	-		hypothetical protein				PF06452	IPR010502 Carbohydrate-binding domain, family 9	ENOG501MBUT	S:(S) Function unknown	GO_function: GO:0004553 - hydrolase activity, hydrolyzing O-glycosyl compounds [Evidence IEA];GO_function: GO:0030246 - carbohydrate binding [Evidence IEA];GO_process: GO:0016052 - carbohydrate catabolic process [Evidence IEA]				CBM9
FUN_009614	FUN_009614-T1	mRNA	scaffold_28	559782	560216	-		hypothetical protein						ENOG501MJNN
FUN_009615	FUN_009615-T1	mRNA	scaffold_28	561443	562297	-		hypothetical protein				PF08423	IPR003593 AAA+ ATPase domain;IPR013632 DNA recombination and repair protein Rad51-like, C-terminal;IPR020588 DNA recombination and repair protein RecA-like, ATP-binding domain;IPR027417 P-loop containing nucleoside triphosphate hydrolase	ENOG501MDYW	L:(L) Replication, recombination and repair	GO_function: GO:0003677 - DNA binding [Evidence IEA];GO_function: GO:0005524 - ATP binding [Evidence IEA];GO_function: GO:0008094 - DNA-dependent ATPase activity [Evidence IEA];GO_process: GO:0006281 - DNA repair [Evidence IEA]
FUN_009616	FUN_009616-T1	mRNA	scaffold_28	564846	566874	+		hypothetical protein				PF00069;PF07714	IPR000719 Protein kinase domain;IPR008271 Serine/threonine-protein kinase, active site;IPR011009 Protein kinase-like domain superfamily;IPR017441 Protein kinase, ATP binding site	ENOG501MAG9	T:(T) Signal transduction mechanisms	GO_function: GO:0004672 - protein kinase activity [Evidence IEA];GO_function: GO:0005524 - ATP binding [Evidence IEA];GO_process: GO:0006468 - protein phosphorylation [Evidence IEA]
FUN_009617	FUN_009617-T1	mRNA	scaffold_28	569867	571024	-		hypothetical protein					IPR033310 Mms4/EME1/EME2;IPR042530 EME1/EME2, C-terminal domain	ENOG501MFW7	S:(S) Function unknown	GO_component: GO:0005634 - nucleus [Evidence IEA];GO_component: GO:0048476 - Holliday junction resolvase complex [Evidence IEA];GO_process: GO:0006281 - DNA repair [Evidence IEA]
FUN_009618	FUN_009618-T1	mRNA	scaffold_28	571786	572374	-		hypothetical protein						ENOG503QF5F
FUN_009619	FUN_009619-T1	mRNA	scaffold_28	572622	574938	+		hypothetical protein				PF09766	IPR019163 THO complex, subunit 5	ENOG501MCM6	S:(S) Function unknown
FUN_009620	FUN_009620-T1	mRNA	scaffold_28	575039	575438	-	SSNA1	Sjoegren syndrome nuclear autoantigen 1					IPR033362 SSNA1 family	ENOG503QFUC	S:(S) Function unknown
FUN_009621	FUN_009621-T1	mRNA	scaffold_28	579955	581062	-		hypothetical protein				PF00583	IPR000182 GNAT domain;IPR016181 Acyl-CoA N-acyltransferase	ENOG502SFCH	S:(S) Function unknown	GO_function: GO:0008080 - N-acetyltransferase activity [Evidence IEA]
FUN_009622	FUN_009622-T1	mRNA	scaffold_28	582421	583106	+		hypothetical protein						ENOG501MIJG	S:(S) Function unknown
FUN_009623	FUN_009623-T1	mRNA	scaffold_28	584326	585042	-		hypothetical protein				PF00050;PF07648	IPR002350 Kazal domain;IPR036058 Kazal domain superfamily	ENOG503QFYZ	O:(O) Posttranslational modification, protein turnover, chaperones	GO_function: GO:0005515 - protein binding [Evidence IEA]	SignalP(1-21,cutsite=ALA-SD,prob=0.8790)		I01
FUN_009624	FUN_009624-T1	mRNA	scaffold_28	586313	587849	+		hypothetical protein				PF07690	IPR011701 Major facilitator superfamily;IPR020846 Major facilitator superfamily domain;IPR036259 MFS transporter superfamily	ENOG501MB6T	S:(S) Function unknown	GO_function: GO:0022857 - transmembrane transporter activity [Evidence IEA];GO_process: GO:0055085 - transmembrane transport [Evidence IEA]
FUN_009625	FUN_009625-T1	mRNA	scaffold_28	588922	589644	+		hypothetical protein				PF00050;PF07648	IPR001239 Proteinase inhibitor I1, Kazal-type, metazoa;IPR002350 Kazal domain;IPR036058 Kazal domain superfamily	ENOG503QFYZ	O:(O) Posttranslational modification, protein turnover, chaperones	GO_function: GO:0004867 - serine-type endopeptidase inhibitor activity [Evidence IEA];GO_function: GO:0005515 - protein binding [Evidence IEA]	SignalP(1-21,cutsite=TFA-AD,prob=0.9515)		I01
FUN_009626	FUN_009626-T1	mRNA	scaffold_28	589969	590509	+		hypothetical protein				PF00050;PF07648	IPR002350 Kazal domain;IPR036058 Kazal domain superfamily	ENOG501MK82	O:(O) Posttranslational modification, protein turnover, chaperones	GO_function: GO:0005515 - protein binding [Evidence IEA]	SignalP(1-19,cutsite=TTS-TN,prob=0.3762)
FUN_009627	FUN_009627-T1	mRNA	scaffold_28	590998	591836	+		hypothetical protein				PF00050;PF07648	IPR002350 Kazal domain;IPR036058 Kazal domain superfamily	ENOG501MIQH	S:(S) Function unknown	GO_function: GO:0005515 - protein binding [Evidence IEA]	SignalP(1-19,cutsite=GYA-AP,prob=0.8962)
FUN_009628	FUN_009628-T1	mRNA	scaffold_28	592287	592799	+		hypothetical protein									SignalP(1-21,cutsite=TTA-QD,prob=0.9231)
FUN_009629	FUN_009629-T1	mRNA	scaffold_28	593487	595319	+		hypothetical protein		2.3.1.51		PF12146;PF12697	IPR000073 Alpha/beta hydrolase fold-1;IPR029058 Alpha/Beta hydrolase fold	ENOG503QDA2	S:(S) Function unknown				S33
FUN_009630	FUN_009630-T1	mRNA	scaffold_28	596152	597345	+		hypothetical protein				PF00050;PF07648	IPR002350 Kazal domain;IPR036058 Kazal domain superfamily	ENOG503QFYZ	O:(O) Posttranslational modification, protein turnover, chaperones	GO_function: GO:0005515 - protein binding [Evidence IEA]	SignalP(1-24,cutsite=VHS-AN,prob=0.9247)		I01
FUN_009631	FUN_009631-T1	mRNA	scaffold_28	597762	599865	-		hypothetical protein						ENOG503Q717
FUN_009632	FUN_009632-T1	mRNA	scaffold_28	602748	604802	-		hypothetical protein				PF17653	IPR014729 Rossmann-like alpha/beta/alpha sandwich fold;IPR040807 Protein of unknown function DUF5522	ENOG501MERK	S:(S) Function unknown
FUN_009633	FUN_009633-T1	mRNA	scaffold_28	606470	606943	-		hypothetical protein									SignalP(1-19,cutsite=VHG-FH,prob=0.9775)
FUN_009634	FUN_009634-T1	mRNA	scaffold_28	609582	612700	+		hypothetical protein					IPR001680 WD40 repeat;IPR015943 WD40/YVTN repeat-like-containing domain superfamily;IPR017986 None;IPR019775 WD40 repeat, conserved site;IPR036322 WD40-repeat-containing domain superfamily;IPR042505 Cytoplasmic dynein 2 intermediate chain 1	ENOG501MAEV	Z:(Z) Cytoskeleton	GO_function: GO:0005515 - protein binding [Evidence IEA]
FUN_009635	FUN_009635-T1	mRNA	scaffold_28	619103	619942	+		hypothetical protein				PF01061	IPR013525 ABC-2 type transporter	ENOG501MFXP	Q:(Q) Secondary metabolites biosynthesis, transport and catabolism	GO_component: GO:0016020 - membrane [Evidence IEA]
FUN_009636	FUN_009636-T1	mRNA	scaffold_28	627637	629507	+		hypothetical protein			EOG09262JZW	PF01008	IPR000649 Initiation factor 2B-related;IPR037171 NagB/RpiA transferase-like;IPR042529 Initiation factor 2B-like, C-terminal	ENOG501MFHU	J:(J) Translation, ribosomal structure and biogenesis	GO_process: GO:0044237 - cellular metabolic process [Evidence IEA]
FUN_009637	FUN_009637-T1	mRNA	scaffold_28	629614	633061	-		hypothetical protein					IPR009072 Histone-fold	ENOG501MB17	K:(K) Transcription	GO_function: GO:0046982 - protein heterodimerization activity [Evidence IEA]
FUN_009638	FUN_009638-T1	mRNA	scaffold_28	636478	638823	-		hypothetical protein				PF00097;PF00787;PF13445;PF13639	IPR001683 Phox homology;IPR001841 Zinc finger, RING-type;IPR013083 Zinc finger, RING/FYVE/PHD-type;IPR017907 Zinc finger, RING-type, conserved site;IPR027370 Zinc finger, RING-type, eukaryotic;IPR028662 Sorting nexin-8/Mvp1;IPR036871 PX domain superfamily	ENOG501MFR4	U:(U) Intracellular trafficking, secretion, and vesicular transport	GO_function: GO:0035091 - phosphatidylinositol binding [Evidence IEA];GO_process: GO:0042147 - retrograde transport, endosome to Golgi [Evidence IEA]
FUN_009639	FUN_009639-T1	mRNA	scaffold_28	639781	640560	-		hypothetical protein						ENOG501MHQM
FUN_009640	FUN_009640-T1	mRNA	scaffold_28	641532	642101	+		hypothetical protein				PF00036;PF13202;PF13405;PF13499;PF13833	IPR002048 EF-hand domain;IPR011992 EF-hand domain pair;IPR018247 EF-Hand 1, calcium-binding site	ENOG503Q7D5	T:(T) Signal transduction mechanisms	GO_function: GO:0005509 - calcium ion binding [Evidence IEA]
FUN_009641	FUN_009641-T1	mRNA	scaffold_28	642181	643169	-		hypothetical protein			EOG092638XA	PF00400	IPR001680 WD40 repeat;IPR011047 Quinoprotein alcohol dehydrogenase-like superfamily;IPR015943 WD40/YVTN repeat-like-containing domain superfamily;IPR017986 None;IPR019775 WD40 repeat, conserved site;IPR020472 G-protein beta WD-40 repeat;IPR037588 Target of rapamycin complex subunit LST8	ENOG501MEF9	S:(S) Function unknown	GO_component: GO:0031932 - TORC2 complex [Evidence IEA];GO_component: GO:0031931 - TORC1 complex [Evidence IEA];GO_function: GO:0005515 - protein binding [Evidence IEA];GO_process: GO:0031929 - TOR signaling [Evidence IEA]
FUN_009642	FUN_009642-T1	mRNA	scaffold_28	643345	644061	+		hypothetical protein						ENOG501MHJQ	S:(S) Function unknown		SignalP(1-26,cutsite=VQA-VD,prob=0.5382)
FUN_009643	FUN_009643-T1	mRNA	scaffold_28	644151	644808	-		hypothetical protein						ENOG501MFFD	S:(S) Function unknown
FUN_009644	FUN_009644-T1	mRNA	scaffold_28	645147	648242	-		hypothetical protein						ENOG503QCEG
FUN_009645	FUN_009645-T1	mRNA	scaffold_28	650330	654238	-		hypothetical protein				PF00005;PF00664	IPR003439 ABC transporter-like, ATP-binding domain;IPR003593 AAA+ ATPase domain;IPR011527 ABC transporter type 1, transmembrane domain;IPR017871 ABC transporter-like, conserved site;IPR027417 P-loop containing nucleoside triphosphate hydrolase;IPR036640 ABC transporter type 1, transmembrane domain superfamily	ENOG501MF4W	Q:(Q) Secondary metabolites biosynthesis, transport and catabolism	GO_component: GO:0016021 - integral component of membrane [Evidence IEA];GO_function: GO:0005524 - ATP binding [Evidence IEA];GO_function: GO:0016887 - ATPase activity [Evidence IEA];GO_function: GO:0042626 - ATPase-coupled transmembrane transporter activity [Evidence IEA];GO_process: GO:0055085 - transmembrane transport [Evidence IEA]
FUN_009646	FUN_009646-T1	mRNA	scaffold_28	654883	661379	-		hypothetical protein				PF00005;PF00664;PF12796;PF13637	IPR002110 Ankyrin repeat;IPR003439 ABC transporter-like, ATP-binding domain;IPR003593 AAA+ ATPase domain;IPR011527 ABC transporter type 1, transmembrane domain;IPR017871 ABC transporter-like, conserved site;IPR020683 Domain of unknown function DUF3447;IPR027417 P-loop containing nucleoside triphosphate hydrolase;IPR036640 ABC transporter type 1, transmembrane domain superfamily;IPR036770 Ankyrin repeat-containing domain superfamily	ENOG501MF4W	Q:(Q) Secondary metabolites biosynthesis, transport and catabolism	GO_component: GO:0016021 - integral component of membrane [Evidence IEA];GO_function: GO:0005524 - ATP binding [Evidence IEA];GO_function: GO:0016887 - ATPase activity [Evidence IEA];GO_function: GO:0042626 - ATPase-coupled transmembrane transporter activity [Evidence IEA];GO_function: GO:0005515 - protein binding [Evidence IEA];GO_process: GO:0055085 - transmembrane transport [Evidence IEA]
FUN_009647	FUN_009647-T1	mRNA	scaffold_28	661691	665569	-		hypothetical protein				PF00005;PF00664	IPR003439 ABC transporter-like, ATP-binding domain;IPR003593 AAA+ ATPase domain;IPR011527 ABC transporter type 1, transmembrane domain;IPR017871 ABC transporter-like, conserved site;IPR027417 P-loop containing nucleoside triphosphate hydrolase;IPR036640 ABC transporter type 1, transmembrane domain superfamily	ENOG501MF4W	Q:(Q) Secondary metabolites biosynthesis, transport and catabolism	GO_component: GO:0016021 - integral component of membrane [Evidence IEA];GO_function: GO:0005524 - ATP binding [Evidence IEA];GO_function: GO:0016887 - ATPase activity [Evidence IEA];GO_function: GO:0042626 - ATPase-coupled transmembrane transporter activity [Evidence IEA];GO_process: GO:0055085 - transmembrane transport [Evidence IEA]
FUN_009648	FUN_009648-T1	mRNA	scaffold_28	666107	669967	-		hypothetical protein				PF00005;PF00664	IPR003439 ABC transporter-like, ATP-binding domain;IPR003593 AAA+ ATPase domain;IPR011527 ABC transporter type 1, transmembrane domain;IPR017871 ABC transporter-like, conserved site;IPR027417 P-loop containing nucleoside triphosphate hydrolase;IPR036640 ABC transporter type 1, transmembrane domain superfamily;IPR039421 Type 1 protein exporter	ENOG501MF4W	Q:(Q) Secondary metabolites biosynthesis, transport and catabolism	GO_component: GO:0016021 - integral component of membrane [Evidence IEA];GO_function: GO:0005524 - ATP binding [Evidence IEA];GO_function: GO:0016887 - ATPase activity [Evidence IEA];GO_function: GO:0042626 - ATPase-coupled transmembrane transporter activity [Evidence IEA];GO_process: GO:0055085 - transmembrane transport [Evidence IEA]
FUN_009649	FUN_009649-T1	mRNA	scaffold_28	670496	674311	-		hypothetical protein				PF00005;PF00664	IPR003439 ABC transporter-like, ATP-binding domain;IPR003593 AAA+ ATPase domain;IPR011527 ABC transporter type 1, transmembrane domain;IPR017871 ABC transporter-like, conserved site;IPR027417 P-loop containing nucleoside triphosphate hydrolase;IPR036640 ABC transporter type 1, transmembrane domain superfamily	ENOG501MF4W	Q:(Q) Secondary metabolites biosynthesis, transport and catabolism	GO_component: GO:0016021 - integral component of membrane [Evidence IEA];GO_function: GO:0005524 - ATP binding [Evidence IEA];GO_function: GO:0016887 - ATPase activity [Evidence IEA];GO_function: GO:0042626 - ATPase-coupled transmembrane transporter activity [Evidence IEA];GO_process: GO:0055085 - transmembrane transport [Evidence IEA]
FUN_009650	FUN_009650-T1	mRNA	scaffold_28	675991	676606	-		hypothetical protein				PF00036;PF13202;PF13405;PF13499;PF13833	IPR002048 EF-hand domain;IPR011992 EF-hand domain pair;IPR018247 EF-Hand 1, calcium-binding site;IPR039647 None	ENOG501MBQJ	T:(T) Signal transduction mechanisms	GO_function: GO:0005509 - calcium ion binding [Evidence IEA]
FUN_009651	FUN_009651-T1	mRNA	scaffold_28	679176	685600	+		hypothetical protein				PF00005;PF00398;PF00664	IPR001737 Ribosomal RNA adenine methyltransferase KsgA/Erm;IPR003439 ABC transporter-like, ATP-binding domain;IPR003593 AAA+ ATPase domain;IPR011527 ABC transporter type 1, transmembrane domain;IPR017871 ABC transporter-like, conserved site;IPR020596 Ribosomal RNA adenine methylase transferase, conserved site;IPR020598 Ribosomal RNA adenine methylase transferase, N-terminal;IPR027417 P-loop containing nucleoside triphosphate hydrolase;IPR029063 S-adenosyl-L-methionine-dependent methyltransferase superfamily;IPR036640 ABC transporter type 1, transmembrane domain superfamily	ENOG501MF4W	Q:(Q) Secondary metabolites biosynthesis, transport and catabolism	GO_component: GO:0016021 - integral component of membrane [Evidence IEA];GO_function: GO:0016887 - ATPase activity [Evidence IEA];GO_function: GO:0005524 - ATP binding [Evidence IEA];GO_function: GO:0042626 - ATPase-coupled transmembrane transporter activity [Evidence IEA];GO_function: GO:0008649 - rRNA methyltransferase activity [Evidence IEA];GO_function: GO:0000179 - rRNA (adenine-N6,N6-)-dimethyltransferase activity [Evidence IEA];GO_process: GO:0055085 - transmembrane transport [Evidence IEA];GO_process: GO:0000154 - rRNA modification [Evidence IEA]
FUN_009652	FUN_009652-T1	mRNA	scaffold_28	685605	686441	-		hypothetical protein					IPR002048 EF-hand domain;IPR011992 EF-hand domain pair;IPR018247 EF-Hand 1, calcium-binding site	ENOG501MJ9C	T:(T) Signal transduction mechanisms	GO_function: GO:0005509 - calcium ion binding [Evidence IEA]
FUN_009653	FUN_009653-T1	mRNA	scaffold_28	687327	688809	+		hypothetical protein						ENOG501MJCQ			SignalP(1-21,cutsite=VDA-HS,prob=0.5811)
FUN_009654	FUN_009654-T1	mRNA	scaffold_28	688936	691132	-		hypothetical protein		2.7.11.1		PF00069;PF07714	IPR000719 Protein kinase domain;IPR008271 Serine/threonine-protein kinase, active site;IPR011009 Protein kinase-like domain superfamily	ENOG50KOG0598	H:(H) Coenzyme transport and metabolism	GO_function: GO:0004672 - protein kinase activity [Evidence IEA];GO_function: GO:0005524 - ATP binding [Evidence IEA];GO_process: GO:0006468 - protein phosphorylation [Evidence IEA]
FUN_009655	FUN_009655-T1	mRNA	scaffold_28	692685	694835	+		hypothetical protein						ENOG503QH75
FUN_009656	FUN_009656-T1	mRNA	scaffold_29	8039	8665	-		hypothetical protein
FUN_009657	FUN_009657-T1	mRNA	scaffold_29	8720	9118	-		hypothetical protein						ENOG501MAEE	J:(J) Translation, ribosomal structure and biogenesis
FUN_009658	FUN_009658-T1	mRNA	scaffold_29	10589	10919	+		hypothetical protein
FUN_009659	FUN_009659-T1	mRNA	scaffold_29	12766	14739	-		hypothetical protein				PF00026	IPR001461 Aspartic peptidase A1 family;IPR001969 Aspartic peptidase, active site;IPR021109 Aspartic peptidase domain superfamily;IPR033121 Peptidase family A1 domain;IPR034164 Pepsin-like domain	ENOG501MBE7	O:(O) Posttranslational modification, protein turnover, chaperones	GO_function: GO:0004190 - aspartic-type endopeptidase activity [Evidence IEA];GO_process: GO:0006508 - proteolysis [Evidence IEA]			A01A
FUN_009660	FUN_009660-T1	mRNA	scaffold_29	15624	16737	+		hypothetical protein					IPR021109 Aspartic peptidase domain superfamily	ENOG501MBE7	O:(O) Posttranslational modification, protein turnover, chaperones		SignalP(1-22,cutsite=VLG-LR,prob=0.7263)
FUN_009661	FUN_009661-T1	mRNA	scaffold_29	17448	20483	+		hypothetical protein				PF00023;PF12796;PF13606;PF13637;PF13857	IPR002110 Ankyrin repeat;IPR020683 Domain of unknown function DUF3447;IPR036770 Ankyrin repeat-containing domain superfamily	ENOG503P3A7	S:(S) Function unknown	GO_function: GO:0005515 - protein binding [Evidence IEA]
FUN_009662	FUN_009662-T1	mRNA	scaffold_29	24567	26752	+		hypothetical protein		3.5.1.52			IPR036404 Jacalin-like lectin domain superfamily	ENOG503Q85H	O:(O) Posttranslational modification, protein turnover, chaperones
FUN_009663	FUN_009663-T1	mRNA	scaffold_29	27358	28558	+		hypothetical protein					IPR021109 Aspartic peptidase domain superfamily;IPR033121 Peptidase family A1 domain	ENOG501MBE7	O:(O) Posttranslational modification, protein turnover, chaperones		SignalP(1-19,cutsite=AFA-SA,prob=0.2057)
FUN_009664	FUN_009664-T1	mRNA	scaffold_29	29819	31039	-		hypothetical protein					IPR011011 Zinc finger, FYVE/PHD-type	ENOG501MF9M
FUN_009665	FUN_009665-T1	mRNA	scaffold_29	32421	35299	-	PNG1_1	peptide-N4-(N-acetyl-beta- glucosaminyl)asparagine amidase		3.5.1.52			IPR036404 Jacalin-like lectin domain superfamily	ENOG50KOG0909	T:(T) Signal transduction mechanisms
FUN_009666	FUN_009666-T1	mRNA	scaffold_29	37604	38692	+		hypothetical protein						ENOG503Q9UV
FUN_009667	FUN_009667-T1	mRNA	scaffold_29	40842	41692	+		hypothetical protein
FUN_009668	FUN_009668-T1	mRNA	scaffold_29	51841	55642	-		hypothetical protein				PF01419	IPR001229 Jacalin-like lectin domain;IPR036404 Jacalin-like lectin domain superfamily
FUN_009669	FUN_009669-T1	mRNA	scaffold_29	56296	57717	+	PNG1_2	peptide-N4-(N-acetyl-beta- glucosaminyl)asparagine amidase		3.5.1.52			IPR036404 Jacalin-like lectin domain superfamily	ENOG50KOG0909	T:(T) Signal transduction mechanisms
FUN_009670	FUN_009670-T1	mRNA	scaffold_29	58234	59692	+		hypothetical protein					IPR021109 Aspartic peptidase domain superfamily				SignalP(1-16,cutsite=AYA-AA,prob=0.7924)
FUN_009671	FUN_009671-T1	mRNA	scaffold_29	64953	66519	-		hypothetical protein				PF00069;PF07714	IPR000719 Protein kinase domain;IPR011009 Protein kinase-like domain superfamily	ENOG503QH6S	T:(T) Signal transduction mechanisms	GO_function: GO:0004672 - protein kinase activity [Evidence IEA];GO_function: GO:0005524 - ATP binding [Evidence IEA];GO_process: GO:0006468 - protein phosphorylation [Evidence IEA]
FUN_009672	FUN_009672-T1	mRNA	scaffold_29	71180	74582	+		hypothetical protein					IPR032675 Leucine-rich repeat domain superfamily	ENOG501MIIB	S:(S) Function unknown
FUN_009673	FUN_009673-T1	mRNA	scaffold_29	75729	76619	+		hypothetical protein				PF00069;PF07714	IPR000719 Protein kinase domain;IPR008271 Serine/threonine-protein kinase, active site;IPR011009 Protein kinase-like domain superfamily	ENOG503QH6S	T:(T) Signal transduction mechanisms	GO_function: GO:0004672 - protein kinase activity [Evidence IEA];GO_function: GO:0005524 - ATP binding [Evidence IEA];GO_process: GO:0006468 - protein phosphorylation [Evidence IEA]
FUN_009674	FUN_009674-T1	mRNA	scaffold_29	76673	77245	-		hypothetical protein					IPR036470 Elicitin superfamily			GO_component: GO:0005576 - extracellular region [Evidence IEA];GO_process: GO:0009405 - pathogenesis [Evidence IEA]	SignalP(1-22,cutsite=IDA-AN,prob=0.9015)
FUN_009675	FUN_009675-T1	mRNA	scaffold_29	78884	79627	+		hypothetical protein				PF00069;PF07714	IPR000719 Protein kinase domain;IPR008271 Serine/threonine-protein kinase, active site;IPR011009 Protein kinase-like domain superfamily	ENOG503QE6A	T:(T) Signal transduction mechanisms	GO_function: GO:0004672 - protein kinase activity [Evidence IEA];GO_function: GO:0005524 - ATP binding [Evidence IEA];GO_process: GO:0006468 - protein phosphorylation [Evidence IEA]
FUN_009676	FUN_009676-T1	mRNA	scaffold_29	79701	81971	-		hypothetical protein				PF00069;PF07714	IPR000719 Protein kinase domain;IPR008271 Serine/threonine-protein kinase, active site;IPR011009 Protein kinase-like domain superfamily;IPR036470 Elicitin superfamily	ENOG503QBKI	T:(T) Signal transduction mechanisms	GO_component: GO:0005576 - extracellular region [Evidence IEA];GO_function: GO:0004672 - protein kinase activity [Evidence IEA];GO_function: GO:0005524 - ATP binding [Evidence IEA];GO_process: GO:0006468 - protein phosphorylation [Evidence IEA];GO_process: GO:0009405 - pathogenesis [Evidence IEA]	SignalP(1-19,cutsite=TRA-AT,prob=0.7424)
FUN_009677	FUN_009677-T1	mRNA	scaffold_29	83503	84991	+		hypothetical protein				PF00069;PF07714	IPR000719 Protein kinase domain;IPR008271 Serine/threonine-protein kinase, active site;IPR011009 Protein kinase-like domain superfamily	ENOG501MHCG	T:(T) Signal transduction mechanisms	GO_function: GO:0004672 - protein kinase activity [Evidence IEA];GO_function: GO:0005524 - ATP binding [Evidence IEA];GO_process: GO:0006468 - protein phosphorylation [Evidence IEA]
FUN_009678	FUN_009678-T1	mRNA	scaffold_29	86508	87844	-		hypothetical protein				PF00026	IPR021109 Aspartic peptidase domain superfamily;IPR033121 Peptidase family A1 domain	ENOG501MBE7	O:(O) Posttranslational modification, protein turnover, chaperones		SignalP(1-20,cutsite=SLS-LT,prob=0.3127)
FUN_009679	FUN_009679-T1	mRNA	scaffold_29	88206	89522	-		hypothetical protein		3.4.23.46		PF00026	IPR021109 Aspartic peptidase domain superfamily;IPR033121 Peptidase family A1 domain	ENOG50KOG1339	M:(M) Cell wall/membrane/envelope biogenesis
FUN_009680	FUN_009680-T1	mRNA	scaffold_29	89944	91555	-		hypothetical protein				PF13091	IPR001736 Phospholipase D/Transphosphatidylase;IPR015679 Phospholipase D family;IPR025202 Phospholipase D-like domain	ENOG501MC51	I:(I) Lipid transport and metabolism	GO_function: GO:0003824 - catalytic activity [Evidence IEA]
FUN_009681	FUN_009681-T1	mRNA	scaffold_29	92145	93896	-		hypothetical protein				PF13091	IPR001736 Phospholipase D/Transphosphatidylase;IPR015679 Phospholipase D family;IPR025202 Phospholipase D-like domain	ENOG501MC51	I:(I) Lipid transport and metabolism	GO_function: GO:0003824 - catalytic activity [Evidence IEA]	SignalP(1-24,cutsite=ASA-VR,prob=0.9449)
FUN_009682	FUN_009682-T1	mRNA	scaffold_29	98142	98839	+		hypothetical protein				PF00069;PF07714	IPR000719 Protein kinase domain;IPR008271 Serine/threonine-protein kinase, active site;IPR011009 Protein kinase-like domain superfamily	ENOG503QH6S	T:(T) Signal transduction mechanisms	GO_function: GO:0004672 - protein kinase activity [Evidence IEA];GO_function: GO:0005524 - ATP binding [Evidence IEA];GO_process: GO:0006468 - protein phosphorylation [Evidence IEA]
FUN_009683	FUN_009683-T1	mRNA	scaffold_29	102865	104095	+		hypothetical protein					IPR032675 Leucine-rich repeat domain superfamily	ENOG503Q7DX
FUN_009684	FUN_009684-T1	mRNA	scaffold_29	106361	107776	-		hypothetical protein						ENOG501MIWI
FUN_009685	FUN_009685-T1	mRNA	scaffold_29	108875	109991	-		hypothetical protein						ENOG503QED9
FUN_009686	FUN_009686-T1	mRNA	scaffold_29	112151	115483	-		hypothetical protein					IPR031390 Orofacial cleft 1 candidate gene 1 protein	ENOG501MF40	S:(S) Function unknown
FUN_009687	FUN_009687-T1	mRNA	scaffold_29	115660	117020	-		hypothetical protein				PF01168;PF14031	IPR001608 Alanine racemase, N-terminal;IPR026956 D-serine dehydratase-like domain;IPR029066 PLP-binding barrel;IPR042208 D-serine dehydratase-like domain superfamily	ENOG501MFKM	E:(E) Amino acid transport and metabolism
FUN_009688	FUN_009688-T1	mRNA	scaffold_29	117217	118509	+	BBS5	Bardet-Biedl syndrome 5 protein				PF07289	IPR006606 Bardet-Biedl syndrome 5 protein;IPR014003 DM16 repeat;IPR030804 Bardet-Biedl syndrome 5 protein/sex-determination protein fem-3	ENOG501MF1Y	S:(S) Function unknown	GO_component: GO:0034464 - BBSome [Evidence IEA]
FUN_009689	FUN_009689-T1	mRNA	scaffold_29	118763	121510	+		hypothetical protein						ENOG501MHTI
FUN_009690	FUN_009690-T1	mRNA	scaffold_29	121640	123211	-		hypothetical protein				PF01363	IPR000306 FYVE zinc finger;IPR011011 Zinc finger, FYVE/PHD-type;IPR013083 Zinc finger, RING/FYVE/PHD-type;IPR023393 START-like domain superfamily	ENOG501MEM8	S:(S) Function unknown	GO_function: GO:0046872 - metal ion binding [Evidence IEA]
FUN_009691	FUN_009691-T1	mRNA	scaffold_29	123862	125755	-		hypothetical protein				PF05091	IPR007783 Eukaryotic translation initiation factor 3 subunit D	ENOG501MFTW	J:(J) Translation, ribosomal structure and biogenesis	GO_component: GO:0005737 - cytoplasm [Evidence IEA];GO_component: GO:0005852 - eukaryotic translation initiation factor 3 complex [Evidence IEA];GO_function: GO:0003743 - translation initiation factor activity [Evidence IEA]
FUN_009692	FUN_009692-T1	mRNA	scaffold_29	126161	127225	-		hypothetical protein				PF00069;PF07714	IPR000719 Protein kinase domain;IPR008271 Serine/threonine-protein kinase, active site;IPR011009 Protein kinase-like domain superfamily	ENOG501MHCG	T:(T) Signal transduction mechanisms	GO_function: GO:0004672 - protein kinase activity [Evidence IEA];GO_function: GO:0005524 - ATP binding [Evidence IEA];GO_process: GO:0006468 - protein phosphorylation [Evidence IEA]
FUN_009693	FUN_009693-T1	mRNA	scaffold_29	128549	130810	+		hypothetical protein				PF00069;PF07714	IPR000719 Protein kinase domain;IPR008271 Serine/threonine-protein kinase, active site;IPR011009 Protein kinase-like domain superfamily	ENOG503QIYX	T:(T) Signal transduction mechanisms	GO_function: GO:0004672 - protein kinase activity [Evidence IEA];GO_function: GO:0005524 - ATP binding [Evidence IEA];GO_process: GO:0006468 - protein phosphorylation [Evidence IEA]	SignalP(1-20,cutsite=VLS-QS,prob=0.5713)
FUN_009694	FUN_009694-T1	mRNA	scaffold_29	131274	136196	-		hypothetical protein				PF00069;PF07714	IPR000719 Protein kinase domain;IPR008271 Serine/threonine-protein kinase, active site;IPR011009 Protein kinase-like domain superfamily;IPR036404 Jacalin-like lectin domain superfamily	ENOG503QIYX	T:(T) Signal transduction mechanisms	GO_function: GO:0004672 - protein kinase activity [Evidence IEA];GO_function: GO:0005524 - ATP binding [Evidence IEA];GO_process: GO:0006468 - protein phosphorylation [Evidence IEA]
FUN_009695	FUN_009695-T1	mRNA	scaffold_29	139168	139698	+		hypothetical protein					IPR000719 Protein kinase domain;IPR008271 Serine/threonine-protein kinase, active site;IPR011009 Protein kinase-like domain superfamily	ENOG501MHCG	T:(T) Signal transduction mechanisms	GO_function: GO:0004672 - protein kinase activity [Evidence IEA];GO_function: GO:0005524 - ATP binding [Evidence IEA];GO_process: GO:0006468 - protein phosphorylation [Evidence IEA]
FUN_009696	FUN_009696-T1	mRNA	scaffold_29	143660	145335	-		hypothetical protein						ENOG501MDXF	S:(S) Function unknown
FUN_009697	FUN_009697-T1	mRNA	scaffold_29	147737	148671	+		hypothetical protein						ENOG501MFZW	S:(S) Function unknown
FUN_009698	FUN_009698-T1	mRNA	scaffold_29	151555	152658	+		hypothetical protein				PF01547;PF13343;PF13416		ENOG503QC3F	P:(P) Inorganic ion transport and metabolism		SignalP(1-24,cutsite=VHA-IS,prob=0.4479)
FUN_009699	FUN_009699-T1	mRNA	scaffold_29	152736	155716	-		hypothetical protein						ENOG501MD9V	S:(S) Function unknown
FUN_009700	FUN_009700-T1	mRNA	scaffold_29	156581	157875	+	EIF4A3	Eukaryotic initiation factor 4A-III				PF00270;PF00271;PF04851	IPR000629 ATP-dependent RNA helicase DEAD-box, conserved site;IPR001650 Helicase, C-terminal;IPR011545 DEAD/DEAH box helicase domain;IPR014001 Helicase superfamily 1/2, ATP-binding domain;IPR014014 RNA helicase, DEAD-box type, Q motif;IPR027417 P-loop containing nucleoside triphosphate hydrolase	ENOG501MJ0Z	J:(J) Translation, ribosomal structure and biogenesis	GO_function: GO:0004386 - helicase activity [Evidence IEA];GO_function: GO:0005524 - ATP binding [Evidence IEA];GO_function: GO:0003676 - nucleic acid binding [Evidence IEA]
FUN_009701	FUN_009701-T1	mRNA	scaffold_29	158052	159516	-		hypothetical protein						ENOG501MG0C	S:(S) Function unknown
FUN_009702	FUN_009702-T1	mRNA	scaffold_29	160361	160710	+		hypothetical protein									SignalP(1-23,cutsite=TSA-QD,prob=0.7806)
FUN_009703	FUN_009703-T1	mRNA	scaffold_29	161102	162241	+		hypothetical protein				PF00069;PF07714	IPR000719 Protein kinase domain;IPR008271 Serine/threonine-protein kinase, active site;IPR011009 Protein kinase-like domain superfamily	ENOG503QE6A	T:(T) Signal transduction mechanisms	GO_function: GO:0004672 - protein kinase activity [Evidence IEA];GO_function: GO:0005524 - ATP binding [Evidence IEA];GO_process: GO:0006468 - protein phosphorylation [Evidence IEA]
FUN_009704	FUN_009704-T1	mRNA	scaffold_29	162285	164264	-		hypothetical protein				PF00069;PF07714	IPR000719 Protein kinase domain;IPR008271 Serine/threonine-protein kinase, active site;IPR011009 Protein kinase-like domain superfamily	ENOG503QIYX	T:(T) Signal transduction mechanisms	GO_function: GO:0004672 - protein kinase activity [Evidence IEA];GO_function: GO:0005524 - ATP binding [Evidence IEA];GO_process: GO:0006468 - protein phosphorylation [Evidence IEA]
FUN_009705	FUN_009705-T1	mRNA	scaffold_29	165095	166086	+		hypothetical protein						ENOG503Q8ZH
FUN_009706	FUN_009706-T1	mRNA	scaffold_29	167561	169567	+		hypothetical protein
FUN_009707	FUN_009707-T1	mRNA	scaffold_29	170108	171895	+		hypothetical protein					IPR036770 Ankyrin repeat-containing domain superfamily	ENOG50	S:(S) Function unknown
FUN_009708	FUN_009708-T1	mRNA	scaffold_29	173146	174652	+		hypothetical protein						ENOG501MDXF	S:(S) Function unknown
FUN_009709	FUN_009709-T1	mRNA	scaffold_29	174867	176833	-		hypothetical protein						ENOG501MEXK	S:(S) Function unknown
FUN_009710	FUN_009710-T1	mRNA	scaffold_29	177749	180814	-		hypothetical protein				PF20147	IPR011009 Protein kinase-like domain superfamily	ENOG503QHSH	S:(S) Function unknown
FUN_009711	FUN_009711-T1	mRNA	scaffold_29	184295	184739	-		hypothetical protein
FUN_009712	FUN_009712-T1	mRNA	scaffold_29	184923	186212	+		hypothetical protein						ENOG501MDXF	S:(S) Function unknown
FUN_009713	FUN_009713-T1	mRNA	scaffold_29	186615	187825	+		hypothetical protein						ENOG501MIX6
FUN_009714	FUN_009714-T1	mRNA	scaffold_29	188956	190038	-		hypothetical protein						ENOG501MIZ1	S:(S) Function unknown
FUN_009715	FUN_009715-T1	mRNA	scaffold_29	190602	191370	+		hypothetical protein				PF00106;PF13561	IPR002347 Short-chain dehydrogenase/reductase SDR;IPR036291 NAD(P)-binding domain superfamily	ENOG501MBR4	Q:(Q) Secondary metabolites biosynthesis, transport and catabolism	GO_process: GO:0055114 - oxidation-reduction process [Evidence IEA]
FUN_009716	FUN_009716-T1	mRNA	scaffold_29	192015	193133	-		hypothetical protein						ENOG501MDXF	S:(S) Function unknown
FUN_009717	FUN_009717-T1	mRNA	scaffold_29	193366	193773	-		hypothetical protein						ENOG501MJ6F	Q:(Q) Secondary metabolites biosynthesis, transport and catabolism
FUN_009718	FUN_009718-T1	mRNA	scaffold_29	198202	199048	+		hypothetical protein						ENOG503QHDX
FUN_009719	FUN_009719-T1	mRNA	scaffold_29	199671	200893	+		hypothetical protein						ENOG501MDXF	S:(S) Function unknown
FUN_009720	FUN_009720-T1	mRNA	scaffold_29	203114	204459	-		hypothetical protein						ENOG501MDXF	S:(S) Function unknown
FUN_009721	FUN_009721-T1	mRNA	scaffold_29	205039	206099	-		hypothetical protein						ENOG503Q7JZ
FUN_009722	FUN_009722-T1	mRNA	scaffold_29	206283	207702	+		hypothetical protein						ENOG501MFZW	S:(S) Function unknown
FUN_009723	FUN_009723-T1	mRNA	scaffold_29	207734	211682	-		hypothetical protein				PF00005;PF01061	IPR003439 ABC transporter-like, ATP-binding domain;IPR003593 AAA+ ATPase domain;IPR013525 ABC-2 type transporter;IPR027417 P-loop containing nucleoside triphosphate hydrolase;IPR043926 ABC transporter family G domain	ENOG503QBNE	Q:(Q) Secondary metabolites biosynthesis, transport and catabolism	GO_component: GO:0016020 - membrane [Evidence IEA];GO_function: GO:0005524 - ATP binding [Evidence IEA];GO_function: GO:0042626 - ATPase-coupled transmembrane transporter activity [Evidence IEA]
FUN_009724	FUN_009724-T1	mRNA	scaffold_29	212907	213674	+		hypothetical protein						ENOG501MDXF	S:(S) Function unknown
FUN_009725	FUN_009725-T1	mRNA	scaffold_29	213834	215611	-		hypothetical protein						ENOG501MDXF	S:(S) Function unknown
FUN_009726	FUN_009726-T1	mRNA	scaffold_29	215994	216401	-		hypothetical protein
FUN_009727	FUN_009727-T1	mRNA	scaffold_29	217253	217921	-		hypothetical protein
FUN_009728	FUN_009728-T1	mRNA	scaffold_29	217963	219073	+		hypothetical protein						ENOG503Q9CI
FUN_009729	FUN_009729-T1	mRNA	scaffold_29	219552	221638	+		hypothetical protein						ENOG501MG0C	S:(S) Function unknown
FUN_009730	FUN_009730-T1	mRNA	scaffold_29	221843	222826	+		hypothetical protein				PF00005	IPR003439 ABC transporter-like, ATP-binding domain;IPR003593 AAA+ ATPase domain;IPR027417 P-loop containing nucleoside triphosphate hydrolase	ENOG503QD7S	Q:(Q) Secondary metabolites biosynthesis, transport and catabolism	GO_function: GO:0005524 - ATP binding [Evidence IEA]
FUN_009731	FUN_009731-T1	mRNA	scaffold_29	224745	225396	+		hypothetical protein						ENOG501MITI	Q:(Q) Secondary metabolites biosynthesis, transport and catabolism
FUN_009732	FUN_009732-T1	mRNA	scaffold_29	231870	232403	-		hypothetical protein
FUN_009733	FUN_009733-T1	mRNA	scaffold_29	232638	233245	+	N4BP2_2	NEDD4-binding protein 2		3.1.4.37			IPR026302 NEDD4-binding protein 2	ENOG50KOG2401	O:(O) Posttranslational modification, protein turnover, chaperones
FUN_009734	FUN_009734-T1	mRNA	scaffold_29	234872	235673	-		hypothetical protein
FUN_009735	FUN_009735-T1	mRNA	scaffold_29	235774	238397	-		hypothetical protein
FUN_009736	FUN_009736-T1	mRNA	scaffold_29	241476	247391	+		hypothetical protein					IPR010301 Ribosomal RNA processing protein 1	ENOG503Q8ZH		GO_component: GO:0030688 - preribosome, small subunit precursor [Evidence IEA];GO_process: GO:0006364 - rRNA processing [Evidence IEA]
FUN_009737	FUN_009737-T1	mRNA	scaffold_29	247834	249663	+		hypothetical protein									SignalP(1-29,cutsite=VAA-QE,prob=0.7477)
FUN_009738	FUN_009738-T1	mRNA	scaffold_29	251255	252714	+		hypothetical protein				PF00375	IPR001991 Sodium:dicarboxylate symporter;IPR036458 Sodium:dicarboxylate symporter superfamily	ENOG503Q9JX	E:(E) Amino acid transport and metabolism	GO_component: GO:0016021 - integral component of membrane [Evidence IEA];GO_function: GO:0015293 - symporter activity [Evidence IEA]
FUN_009739	FUN_009739-T1	mRNA	scaffold_29	252978	254730	+		hypothetical protein				PF00050;PF07648	IPR002350 Kazal domain;IPR036058 Kazal domain superfamily	ENOG503QJ5I	O:(O) Posttranslational modification, protein turnover, chaperones	GO_function: GO:0005515 - protein binding [Evidence IEA]	SignalP(1-24,cutsite=VSA-KE,prob=0.5118)		I01
FUN_009740	FUN_009740-T1	mRNA	scaffold_29	255250	256646	+		hypothetical protein						ENOG501MG0C	S:(S) Function unknown
FUN_009741	FUN_009741-T1	mRNA	scaffold_29	260714	264574	-		hypothetical protein				PF00005;PF00664	IPR003439 ABC transporter-like, ATP-binding domain;IPR003593 AAA+ ATPase domain;IPR011527 ABC transporter type 1, transmembrane domain;IPR017871 ABC transporter-like, conserved site;IPR027417 P-loop containing nucleoside triphosphate hydrolase;IPR036640 ABC transporter type 1, transmembrane domain superfamily	ENOG501MIW1	Q:(Q) Secondary metabolites biosynthesis, transport and catabolism	GO_component: GO:0016021 - integral component of membrane [Evidence IEA];GO_function: GO:0005524 - ATP binding [Evidence IEA];GO_function: GO:0016887 - ATPase activity [Evidence IEA];GO_function: GO:0042626 - ATPase-coupled transmembrane transporter activity [Evidence IEA];GO_process: GO:0055085 - transmembrane transport [Evidence IEA]
FUN_009742	FUN_009742-T1	mRNA	scaffold_29	272879	277334	+		hypothetical protein				PF20147		ENOG501MAJP	S:(S) Function unknown
FUN_009743	FUN_009743-T1	mRNA	scaffold_29	277412	278194	-	RAB2	Ras- protein Rab-2A				PF00025;PF00071;PF01926;PF08477	IPR001806 Small GTPase;IPR005225 Small GTP-binding protein domain;IPR027417 P-loop containing nucleoside triphosphate hydrolase	ENOG501MD1W	U:(U) Intracellular trafficking, secretion, and vesicular transport	GO_function: GO:0005525 - GTP binding [Evidence IEA];GO_function: GO:0003924 - GTPase activity [Evidence IEA]
FUN_009744	FUN_009744-T1	mRNA	scaffold_29	279806	281428	+		hypothetical protein						ENOG501MDXF	S:(S) Function unknown
FUN_009745	FUN_009745-T1	mRNA	scaffold_29	285616	287355	-		hypothetical protein				PF00005;PF00664	IPR003439 ABC transporter-like, ATP-binding domain;IPR003593 AAA+ ATPase domain;IPR011527 ABC transporter type 1, transmembrane domain;IPR017871 ABC transporter-like, conserved site;IPR027417 P-loop containing nucleoside triphosphate hydrolase;IPR036640 ABC transporter type 1, transmembrane domain superfamily;IPR039421 Type 1 protein exporter	ENOG501MIW1	Q:(Q) Secondary metabolites biosynthesis, transport and catabolism	GO_component: GO:0016021 - integral component of membrane [Evidence IEA];GO_function: GO:0005524 - ATP binding [Evidence IEA];GO_function: GO:0016887 - ATPase activity [Evidence IEA];GO_function: GO:0042626 - ATPase-coupled transmembrane transporter activity [Evidence IEA];GO_process: GO:0055085 - transmembrane transport [Evidence IEA]
FUN_009746	FUN_009746-T1	mRNA	scaffold_29	287678	291529	-		hypothetical protein				PF00005;PF00185;PF02729	IPR002292 Ornithine/putrescine carbamoyltransferase;IPR003439 ABC transporter-like, ATP-binding domain;IPR003593 AAA+ ATPase domain;IPR006130 Aspartate/ornithine carbamoyltransferase;IPR006131 Aspartate/ornithine carbamoyltransferase, Asp/Orn-binding domain;IPR006132 Aspartate/ornithine carbamoyltransferase, carbamoyl-P binding;IPR011527 ABC transporter type 1, transmembrane domain;IPR017871 ABC transporter-like, conserved site;IPR027417 P-loop containing nucleoside triphosphate hydrolase;IPR036640 ABC transporter type 1, transmembrane domain superfamily;IPR036901 Aspartate/ornithine carbamoyltransferase superfamily	ENOG501MIW1	Q:(Q) Secondary metabolites biosynthesis, transport and catabolism	GO_component: GO:0016021 - integral component of membrane [Evidence IEA];GO_function: GO:0016887 - ATPase activity [Evidence IEA];GO_function: GO:0005524 - ATP binding [Evidence IEA];GO_function: GO:0042626 - ATPase-coupled transmembrane transporter activity [Evidence IEA];GO_function: GO:0016597 - amino acid binding [Evidence IEA];GO_function: GO:0016743 - carboxyl- or carbamoyltransferase activity [Evidence IEA];GO_process: GO:0006520 - cellular amino acid metabolic process [Evidence IEA];GO_process: GO:0055085 - transmembrane transport [Evidence IEA]
FUN_009747	FUN_009747-T1	mRNA	scaffold_29	291929	293103	-		hypothetical protein					IPR015876 Acyl-CoA desaturase	ENOG501MG3N	I:(I) Lipid transport and metabolism	GO_function: GO:0016717 - oxidoreductase activity, acting on paired donors, with oxidation of a pair of donors resulting in the reduction of molecular oxygen to two molecules of water [Evidence IEA];GO_process: GO:0055114 - oxidation-reduction process [Evidence IEA]
FUN_009748	FUN_009748-T1	mRNA	scaffold_29	293958	295232	+		hypothetical protein				PF00023;PF12796	IPR002110 Ankyrin repeat;IPR020683 Domain of unknown function DUF3447;IPR036770 Ankyrin repeat-containing domain superfamily	ENOG504QB1T	S:(S) Function unknown	GO_function: GO:0005515 - protein binding [Evidence IEA]
FUN_009749	FUN_009749-T1	mRNA	scaffold_29	296236	297197	-		hypothetical protein					IPR032675 Leucine-rich repeat domain superfamily
FUN_009750	FUN_009750-T1	mRNA	scaffold_29	300090	302602	-		hypothetical protein
FUN_009751	FUN_009751-T1	mRNA	scaffold_29	303116	316780	-		hypothetical protein				PF03028;PF07728;PF08385;PF08393;PF12775;PF12777;PF12780;PF12781;PF17852;PF17857;PF18198;PF18199	IPR003593 AAA+ ATPase domain;IPR004273 Dynein heavy chain region D6 P-loop domain;IPR013594 Dynein heavy chain, tail;IPR013602 Dynein heavy chain, linker;IPR024317 Dynein heavy chain, AAA module D4;IPR024743 Dynein heavy chain, coiled coil stalk;IPR027417 P-loop containing nucleoside triphosphate hydrolase;IPR035699 Dynein heavy chain, hydrolytic ATP-binding dynein motor region;IPR035706 Dynein heavy chain, ATP-binding dynein motor region;IPR041228 Dynein heavy chain, C-terminal domain;IPR041466 Dynein heavy chain, AAA 5 extension domain;IPR041589 Dynein heavy chain 3, AAA+ lid domain;IPR041658 Dynein heavy chain AAA lid domain;IPR042219 Dynein heavy chain AAA lid domain superfamily;IPR042222 Dynein heavy chain, domain 2, N-terminal;IPR042228 Dynein heavy chain, linker, subdomain 3;IPR043157 Dynein heavy chain, AAA1 domain, small subdomain;IPR043160 Dynein heavy chain, C-terminal domain, barrel region	ENOG503QBHT	Z:(Z) Cytoskeleton	GO_component: GO:0030286 - dynein complex [Evidence IEA];GO_function: GO:0005524 - ATP binding [Evidence IEA];GO_function: GO:0008569 - ATP-dependent microtubule motor activity, minus-end-directed [Evidence IEA];GO_process: GO:0007018 - microtubule-based movement [Evidence IEA]
FUN_009752	FUN_009752-T1	mRNA	scaffold_29	317689	318331	+		hypothetical protein
FUN_009753	FUN_009753-T1	mRNA	scaffold_29	321001	321963	+		hypothetical protein					IPR032675 Leucine-rich repeat domain superfamily
FUN_009754	FUN_009754-T1	mRNA	scaffold_29	323268	324244	-		hypothetical protein				PF00023	IPR002110 Ankyrin repeat;IPR020683 Domain of unknown function DUF3447;IPR036770 Ankyrin repeat-containing domain superfamily			GO_function: GO:0005515 - protein binding [Evidence IEA]
FUN_009755	FUN_009755-T1	mRNA	scaffold_29	324946	327400	+		hypothetical protein				PF07719	IPR011990 Tetratricopeptide-like helical domain superfamily;IPR013026 None;IPR013105 Tetratricopeptide repeat 2;IPR019734 Tetratricopeptide repeat	ENOG503Q8MB	S:(S) Function unknown	GO_function: GO:0005515 - protein binding [Evidence IEA]
FUN_009756	FUN_009756-T1	mRNA	scaffold_29	327560	329090	-		hypothetical protein			EOG09263WZ2	PF03987	IPR007135 Ubiquitin-like-conjugating enzyme Atg3/Atg10	ENOG501MDEV	O:(O) Posttranslational modification, protein turnover, chaperones
FUN_009757	FUN_009757-T1	mRNA	scaffold_29	329145	329792	+		hypothetical protein					IPR015797 NUDIX hydrolase-like domain superfamily	ENOG501MFT1	S:(S) Function unknown	GO_function: GO:0016787 - hydrolase activity [Evidence IEA]
FUN_009758	FUN_009758-T1	mRNA	scaffold_29	331173	334183	-		hypothetical protein					IPR007720 Phosphatidylinositol N-acetylglucosaminyltransferase subunit Q/GPI1	ENOG501MB9T	M:(M) Cell wall/membrane/envelope biogenesis;O:(O) Posttranslational modification, protein turnover, chaperones	GO_component: GO:0016021 - integral component of membrane [Evidence IEA];GO_function: GO:0017176 - phosphatidylinositol N-acetylglucosaminyltransferase activity [Evidence IEA];GO_process: GO:0006506 - GPI anchor biosynthetic process [Evidence IEA]
FUN_009759	FUN_009759-T1	mRNA	scaffold_29	336534	337363	+		hypothetical protein						ENOG503QC3S
FUN_009760	FUN_009760-T1	mRNA	scaffold_29	337859	338938	-		hypothetical protein				PF00010	IPR011598 Myc-type, basic helix-loop-helix (bHLH) domain;IPR035965 PAS domain superfamily;IPR036638 Helix-loop-helix DNA-binding domain superfamily	ENOG501MGX3	K:(K) Transcription	GO_function: GO:0046983 - protein dimerization activity [Evidence IEA]
FUN_009761	FUN_009761-T1	mRNA	scaffold_29	342224	343843	+		hypothetical protein				PF00583;PF02567	IPR000182 GNAT domain;IPR003719 Phenazine biosynthesis PhzF protein;IPR016181 Acyl-CoA N-acyltransferase	ENOG501MATX	K:(K) Transcription	GO_function: GO:0003824 - catalytic activity [Evidence IEA];GO_function: GO:0008080 - N-acetyltransferase activity [Evidence IEA];GO_process: GO:0009058 - biosynthetic process [Evidence IEA]
FUN_009762	FUN_009762-T1	mRNA	scaffold_29	345197	346463	-		hypothetical protein						ENOG501MC06	S:(S) Function unknown
FUN_009763	FUN_009763-T1	mRNA	scaffold_29	348266	349534	+		hypothetical protein				PF00010	IPR011598 Myc-type, basic helix-loop-helix (bHLH) domain;IPR035965 PAS domain superfamily;IPR036638 Helix-loop-helix DNA-binding domain superfamily	ENOG501MFUB	K:(K) Transcription	GO_function: GO:0046983 - protein dimerization activity [Evidence IEA]
FUN_009764	FUN_009764-T1	mRNA	scaffold_29	352649	352953	+		hypothetical protein					IPR004203 Cytochrome c oxidase subunit IV family;IPR036639 Cytochrome c oxidase subunit IV superfamily	ENOG501MIBG		GO_function: GO:0004129 - cytochrome-c oxidase activity [Evidence IEA]
FUN_009765	FUN_009765-T1	mRNA	scaffold_29	353461	354225	-		hypothetical protein			EOG09264IOS	PF06246	IPR009360 Pre-mRNA-splicing factor Isy1;IPR029012 Helix hairpin bin domain superfamily;IPR037200 Pre-mRNA-splicing factor Isy1 superfamily	ENOG503Q8KG	A:(A) RNA processing and modification	GO_process: GO:0000350 - generation of catalytic spliceosome for second transesterification step [Evidence IEA]
FUN_009766	FUN_009766-T1	mRNA	scaffold_29	355871	356479	+		hypothetical protein				PF04727	IPR006816 ELMO domain	ENOG501MAKP	S:(S) Function unknown
FUN_009767	FUN_009767-T1	mRNA	scaffold_29	356549	357551	-		hypothetical protein				PF03167	IPR002043 Uracil-DNA glycosylase family 1;IPR005122 Uracil-DNA glycosylase-like;IPR018085 Uracil-DNA glycosylase, active site;IPR036895 Uracil-DNA glycosylase-like domain superfamily	ENOG501MAJ4	L:(L) Replication, recombination and repair	GO_function: GO:0004844 - uracil DNA N-glycosylase activity [Evidence IEA];GO_function: GO:0016799 - hydrolase activity, hydrolyzing N-glycosyl compounds [Evidence IEA];GO_process: GO:0006284 - base-excision repair [Evidence IEA];GO_process: GO:0006281 - DNA repair [Evidence IEA]
FUN_009768	FUN_009768-T1	mRNA	scaffold_29	357865	358319	+		hypothetical protein				PF01722	IPR002634 BolA protein;IPR036065 BolA-like superfamily	ENOG501MHJ4	T:(T) Signal transduction mechanisms
FUN_009769	FUN_009769-T1	mRNA	scaffold_29	359158	360783	+		hypothetical protein				PF00069;PF00964;PF07714	IPR000719 Protein kinase domain;IPR002200 Elicitin;IPR008271 Serine/threonine-protein kinase, active site;IPR011009 Protein kinase-like domain superfamily;IPR036470 Elicitin superfamily	ENOG501MHCG	T:(T) Signal transduction mechanisms	GO_component: GO:0005576 - extracellular region [Evidence IEA];GO_function: GO:0004672 - protein kinase activity [Evidence IEA];GO_function: GO:0005524 - ATP binding [Evidence IEA];GO_process: GO:0006468 - protein phosphorylation [Evidence IEA];GO_process: GO:0009405 - pathogenesis [Evidence IEA]	SignalP(1-17,cutsite=AAA-SS,prob=0.3988)
FUN_009770	FUN_009770-T1	mRNA	scaffold_29	360881	363555	-		hypothetical protein				PF00225;PF16796	IPR001752 Kinesin motor domain;IPR019821 Kinesin motor domain, conserved site;IPR027417 P-loop containing nucleoside triphosphate hydrolase;IPR027640 Kinesin-like protein;IPR036961 Kinesin motor domain superfamily	ENOG501MDQQ	Z:(Z) Cytoskeleton	GO_function: GO:0008017 - microtubule binding [Evidence IEA];GO_function: GO:0005524 - ATP binding [Evidence IEA];GO_function: GO:0003777 - microtubule motor activity [Evidence IEA];GO_process: GO:0007018 - microtubule-based movement [Evidence IEA]
FUN_009771	FUN_009771-T1	mRNA	scaffold_29	364964	366757	+		hypothetical protein				PF00069;PF07714	IPR000719 Protein kinase domain;IPR008271 Serine/threonine-protein kinase, active site;IPR011009 Protein kinase-like domain superfamily	ENOG503QHE3	T:(T) Signal transduction mechanisms	GO_function: GO:0004672 - protein kinase activity [Evidence IEA];GO_function: GO:0005524 - ATP binding [Evidence IEA];GO_process: GO:0006468 - protein phosphorylation [Evidence IEA]	SignalP(1-20,cutsite=TTA-AE,prob=0.5073)
FUN_009772	FUN_009772-T1	mRNA	scaffold_29	371733	374095	+		hypothetical protein		2.7.11.1		PF00069;PF07714	IPR000719 Protein kinase domain;IPR008271 Serine/threonine-protein kinase, active site;IPR011009 Protein kinase-like domain superfamily	ENOG503QA0S	T:(T) Signal transduction mechanisms	GO_function: GO:0004672 - protein kinase activity [Evidence IEA];GO_function: GO:0005524 - ATP binding [Evidence IEA];GO_process: GO:0006468 - protein phosphorylation [Evidence IEA]	SignalP(1-20,cutsite=SDA-AN,prob=0.8932)
FUN_009773	FUN_009773-T1	mRNA	scaffold_29	374347	375990	+		hypothetical protein				PF00069;PF07714	IPR000719 Protein kinase domain;IPR008271 Serine/threonine-protein kinase, active site;IPR011009 Protein kinase-like domain superfamily	ENOG503QHE3	T:(T) Signal transduction mechanisms	GO_function: GO:0004672 - protein kinase activity [Evidence IEA];GO_function: GO:0005524 - ATP binding [Evidence IEA];GO_process: GO:0006468 - protein phosphorylation [Evidence IEA]	SignalP(1-24,cutsite=VHA-QL,prob=0.9805)
FUN_009774	FUN_009774-T1	mRNA	scaffold_29	376330	377666	+		hypothetical protein					IPR011989 Armadillo-like helical;IPR016024 Armadillo-type fold	ENOG501MCC4	S:(S) Function unknown
FUN_009775	FUN_009775-T1	mRNA	scaffold_29	378875	383104	+		hypothetical protein
FUN_009776	FUN_009776-T1	mRNA	scaffold_29	383118	386763	+		hypothetical protein
FUN_009777	FUN_009777-T1	mRNA	scaffold_29	396881	422679	+		hypothetical protein
FUN_009778	FUN_009778-T1	mRNA	scaffold_29	424385	425621	-		hypothetical protein						ENOG501MA9N	S:(S) Function unknown
FUN_009779	FUN_009779-T1	mRNA	scaffold_29	431741	436094	+		hypothetical protein				PF01733	IPR002110 Ankyrin repeat;IPR002259 Equilibrative nucleoside transporter;IPR024862 Transient receptor potential cation channel subfamily V;IPR036259 MFS transporter superfamily;IPR036770 Ankyrin repeat-containing domain superfamily	ENOG501MAB9	P:(P) Inorganic ion transport and metabolism;T:(T) Signal transduction mechanisms	GO_component: GO:0016021 - integral component of membrane [Evidence IEA];GO_function: GO:0005337 - nucleoside transmembrane transporter activity [Evidence IEA];GO_function: GO:0005216 - ion channel activity [Evidence IEA];GO_function: GO:0005515 - protein binding [Evidence IEA];GO_process: GO:1901642 - nucleoside transmembrane transport [Evidence IEA];GO_process: GO:0006811 - ion transport [Evidence IEA]
FUN_009780	FUN_009780-T1	mRNA	scaffold_29	437389	440064	-		hypothetical protein				PF00069;PF07714	IPR000719 Protein kinase domain;IPR001245 Serine-threonine/tyrosine-protein kinase, catalytic domain;IPR008271 Serine/threonine-protein kinase, active site;IPR011009 Protein kinase-like domain superfamily;IPR017441 Protein kinase, ATP binding site	ENOG501MBKI	T:(T) Signal transduction mechanisms	GO_function: GO:0004672 - protein kinase activity [Evidence IEA];GO_function: GO:0005524 - ATP binding [Evidence IEA];GO_process: GO:0006468 - protein phosphorylation [Evidence IEA]
FUN_009781	FUN_009781-T1	mRNA	scaffold_29	441085	443820	-		hypothetical protein						ENOG501MIV9	S:(S) Function unknown
FUN_009782	FUN_009782-T1	mRNA	scaffold_29	444468	447122	+		hypothetical protein						ENOG501MJ5A	S:(S) Function unknown
FUN_009783	FUN_009783-T1	mRNA	scaffold_29	451149	451643	-		hypothetical protein			EOG092658CI	PF04101	IPR007235 Glycosyl transferase, family 28, C-terminal;IPR039042 UDP-N-acetylglucosamine transferase subunit Alg13-like	ENOG501MH7W	S:(S) Function unknown	GO_function: GO:0016758 - transferase activity, transferring hexosyl groups [Evidence IEA];GO_process: GO:0006488 - dolichol-linked oligosaccharide biosynthetic process [Evidence IEA]
FUN_009784	FUN_009784-T1	mRNA	scaffold_29	460053	461619	-		hypothetical protein				PF00070;PF02852;PF07992;PF13450	IPR001100 Pyridine nucleotide-disulphide oxidoreductase, class I;IPR004099 Pyridine nucleotide-disulphide oxidoreductase, dimerisation domain;IPR016156 FAD/NAD-linked reductase, dimerisation domain superfamily;IPR023753 FAD/NAD(P)-binding domain;IPR036188 FAD/NAD(P)-binding domain superfamily	ENOG501MFMT	C:(C) Energy production and conversion	GO_function: GO:0016491 - oxidoreductase activity [Evidence IEA];GO_function: GO:0050660 - flavin adenine dinucleotide binding [Evidence IEA];GO_process: GO:0045454 - cell redox homeostasis [Evidence IEA];GO_process: GO:0055114 - oxidation-reduction process [Evidence IEA]
FUN_009785	FUN_009785-T1	mRNA	scaffold_29	461990	463092	+		hypothetical protein				PF09754	IPR016562 Proteasome assembly chaperone 2, eukaryotic;IPR019151 Proteasome assembly chaperone 2;IPR038389 Proteasome assembly chaperone 2 superfamily	ENOG501MHVP	O:(O) Posttranslational modification, protein turnover, chaperones
FUN_009786	FUN_009786-T1	mRNA	scaffold_29	463381	464607	-		hypothetical protein				PF03221	IPR006600 HTH CenpB-type DNA-binding domain;IPR009057 Homeobox-like domain superfamily	ENOG50KOG3105	C:(C) Energy production and conversion;H:(H) Coenzyme transport and metabolism
FUN_009787	FUN_009787-T1	mRNA	scaffold_29	465107	465922	+		hypothetical protein				PF02900	IPR004183 Extradiol ring-cleavage dioxygenase, class III enzyme, subunit B;IPR014436 Extradiol aromatic ring-opening dioxygenase, DODA-type	ENOG5034HVZ	E:(E) Amino acid transport and metabolism	GO_function: GO:0008198 - ferrous iron binding [Evidence IEA];GO_function: GO:0008270 - zinc ion binding [Evidence IEA];GO_function: GO:0016701 - oxidoreductase activity, acting on single donors with incorporation of molecular oxygen [Evidence IEA];GO_function: GO:0016491 - oxidoreductase activity [Evidence IEA];GO_process: GO:0055114 - oxidation-reduction process [Evidence IEA];GO_process: GO:0006725 - cellular aromatic compound metabolic process [Evidence IEA]
FUN_009788	FUN_009788-T1	mRNA	scaffold_29	466274	467986	-		hypothetical protein					IPR000907 Lipoxygenase;IPR013819 Lipoxygenase, C-terminal;IPR036226 Lipoxigenase, C-terminal domain superfamily	ENOG501MEJM	I:(I) Lipid transport and metabolism	GO_function: GO:0046872 - metal ion binding [Evidence IEA];GO_function: GO:0016702 - oxidoreductase activity, acting on single donors with incorporation of molecular oxygen, incorporation of two atoms of oxygen [Evidence IEA];GO_process: GO:0055114 - oxidation-reduction process [Evidence IEA]	SignalP(1-19,cutsite=THA-AL,prob=0.5772)
FUN_009789	FUN_009789-T1	mRNA	scaffold_29	468857	470625	+		hypothetical protein					IPR000907 Lipoxygenase;IPR013819 Lipoxygenase, C-terminal;IPR036226 Lipoxigenase, C-terminal domain superfamily	ENOG501MEJM	I:(I) Lipid transport and metabolism	GO_function: GO:0046872 - metal ion binding [Evidence IEA];GO_function: GO:0016702 - oxidoreductase activity, acting on single donors with incorporation of molecular oxygen, incorporation of two atoms of oxygen [Evidence IEA];GO_process: GO:0055114 - oxidation-reduction process [Evidence IEA]
FUN_009790	FUN_009790-T1	mRNA	scaffold_29	471400	474747	+		hypothetical protein			EOG09260FMW	PF00328;PF18086	IPR000560 Histidine phosphatase superfamily, clade-2;IPR029033 Histidine phosphatase superfamily;IPR033379 Histidine acid phosphatase active site;IPR037446 Histidine acid phosphatase, VIP1 family;IPR040557 VIP1, N-terminal	ENOG501MD3S	Z:(Z) Cytoskeleton	GO_function: GO:0000829 - inositol heptakisphosphate kinase activity [Evidence IEA]
FUN_009791	FUN_009791-T1	mRNA	scaffold_29	474831	477750	-		hypothetical protein				PF01909	IPR002934 Polymerase, nucleotidyl transferase domain;IPR043519 Nucleotidyltransferase superfamily	ENOG501MC2F	D:(D) Cell cycle control, cell division, chromosome partitioning	GO_function: GO:0016779 - nucleotidyltransferase activity [Evidence IEA]
FUN_009792	FUN_009792-T1	mRNA	scaffold_29	478048	479682	+		hypothetical protein			EOG092634B5	PF00348	IPR000092 Polyprenyl synthetase;IPR008949 Isoprenoid synthase domain superfamily;IPR033749 Polyprenyl synthetase, conserved site	ENOG503QA4Z	H:(H) Coenzyme transport and metabolism	GO_process: GO:0008299 - isoprenoid biosynthetic process [Evidence IEA]
FUN_009793	FUN_009793-T1	mRNA	scaffold_29	481542	483731	+		hypothetical protein				PF03781	IPR005532 Sulfatase-modifying factor enzyme;IPR016187 C-type lectin fold;IPR024775 DinB-like domain;IPR027577 5-histidylcysteine sulfoxide synthase;IPR042095 Sulfatase-modifying factor enzyme superfamily	ENOG501MFQ0	S:(S) Function unknown
FUN_009794	FUN_009794-T1	mRNA	scaffold_29	484018	484485	+		hypothetical protein						ENOG502SRJE			SignalP(1-20,cutsite=THA-AD,prob=0.9442)
FUN_009795	FUN_009795-T1	mRNA	scaffold_29	485894	486361	+		hypothetical protein						ENOG502SRJE			SignalP(1-20,cutsite=THA-AD,prob=0.9585)
FUN_009796	FUN_009796-T1	mRNA	scaffold_29	491743	491939	+		hypothetical protein						ENOG501MIF8
FUN_009797	FUN_009797-T1	mRNA	scaffold_29	492590	498523	+		hypothetical protein				PF00628;PF00850	IPR000286 Histone deacetylase family;IPR001471 AP2/ERF domain;IPR001965 Zinc finger, PHD-type;IPR011011 Zinc finger, FYVE/PHD-type;IPR013083 Zinc finger, RING/FYVE/PHD-type;IPR016177 DNA-binding domain superfamily;IPR019786 Zinc finger, PHD-type, conserved site;IPR019787 Zinc finger, PHD-finger;IPR023696 Ureohydrolase domain superfamily;IPR023801 Histone deacetylase domain;IPR036955 AP2/ERF domain superfamily;IPR037138 Histone deacetylase domain superfamily	ENOG501MJKY	K:(K) Transcription	GO_function: GO:0003677 - DNA binding [Evidence IEA];GO_function: GO:0003700 - DNA-binding transcription factor activity [Evidence IEA];GO_process: GO:0006355 - regulation of transcription, DNA-templated [Evidence IEA]
FUN_009798	FUN_009798-T1	mRNA	scaffold_29	498712	500264	+		hypothetical protein				PF11571	IPR021627 Mediator complex, subunit Med27	ENOG501MFK5	S:(S) Function unknown	GO_component: GO:0016592 - mediator complex [Evidence IEA]
FUN_009799	FUN_009799-T1	mRNA	scaffold_29	500371	501045	-		hypothetical protein					IPR038765 Papain-like cysteine peptidase superfamily	ENOG501MFG3	S:(S) Function unknown
FUN_009800	FUN_009800-T1	mRNA	scaffold_29	501328	505018	+		hypothetical protein				PF13086	IPR026300 CWF11 family;IPR027417 P-loop containing nucleoside triphosphate hydrolase;IPR032174 Intron-binding protein aquarius, N-terminal;IPR041677 DNA2/NAM7 helicase, helicase domain	ENOG501MBVQ	L:(L) Replication, recombination and repair	GO_component: GO:0005681 - spliceosomal complex [Evidence IEA];GO_function: GO:0004386 - helicase activity [Evidence IEA];GO_process: GO:0000398 - mRNA splicing, via spliceosome [Evidence IEA]
FUN_009801	FUN_009801-T1	mRNA	scaffold_29	505029	506059	-		hypothetical protein			EOG09262SWJ	PF05891;PF08241;PF13649	IPR008576 Alpha-N-methyltransferase NTM1;IPR029063 S-adenosyl-L-methionine-dependent methyltransferase superfamily	ENOG501MFTM	S:(S) Function unknown	GO_function: GO:0008168 - methyltransferase activity [Evidence IEA];GO_process: GO:0006480 - N-terminal protein amino acid methylation [Evidence IEA]
FUN_009802	FUN_009802-T1	mRNA	scaffold_29	507307	508194	+		hypothetical protein				PF00787	IPR001683 Phox homology;IPR036871 PX domain superfamily	ENOG501MC1H	S:(S) Function unknown	GO_function: GO:0035091 - phosphatidylinositol binding [Evidence IEA]
FUN_009803	FUN_009803-T1	mRNA	scaffold_29	508418	510053	-		hypothetical protein					IPR013907 Sds3-like	ENOG501MGHK	S:(S) Function unknown
FUN_009804	FUN_009804-T1	mRNA	scaffold_29	510425	512957	-		hypothetical protein				PF00753;PF12706	IPR000595 Cyclic nucleotide-binding domain;IPR001279 Metallo-beta-lactamase;IPR014710 RmlC-like jelly roll fold;IPR018490 Cyclic nucleotide-binding domain superfamily;IPR036866 Ribonuclease Z/Hydroxyacylglutathione hydrolase-like	ENOG501MABT	S:(S) Function unknown
FUN_009805	FUN_009805-T1	mRNA	scaffold_29	513572	514858	-		hypothetical protein				PF14397	IPR039523 Alpha-L-glutamate ligase-related protein, ATP-grasp domain	ENOG501MCJV	S:(S) Function unknown
FUN_009806	FUN_009806-T1	mRNA	scaffold_29	516245	517146	-		hypothetical protein				PF13516	IPR001611 Leucine-rich repeat;IPR001810 F-box domain;IPR006553 Leucine-rich repeat, cysteine-containing subtype;IPR032675 Leucine-rich repeat domain superfamily	ENOG50KOG1947	B:(B) Chromatin structure and dynamics	GO_function: GO:0005515 - protein binding [Evidence IEA]
FUN_009807	FUN_009807-T1	mRNA	scaffold_29	517881	518668	+		hypothetical protein						ENOG503QGU8
FUN_009808	FUN_009808-T1	mRNA	scaffold_29	519833	521370	+		hypothetical protein						ENOG50	S:(S) Function unknown		SignalP(1-20,cutsite=ASA-DL,prob=0.5253)
FUN_009809	FUN_009809-T1	mRNA	scaffold_29	523675	525225	+		hypothetical protein
FUN_009810	FUN_009810-T1	mRNA	scaffold_29	525307	534333	-		hypothetical protein				PF00999;PF05368;PF13460	IPR006153 Cation/H+ exchanger;IPR016040 NAD(P)-binding domain;IPR036291 NAD(P)-binding domain superfamily;IPR038770 Sodium/solute symporter superfamily	ENOG501ME7P	S:(S) Function unknown	GO_component: GO:0016021 - integral component of membrane [Evidence IEA];GO_function: GO:0015299 - solute:proton antiporter activity [Evidence IEA];GO_process: GO:0006812 - cation transport [Evidence IEA];GO_process: GO:0055085 - transmembrane transport [Evidence IEA]
FUN_009811	FUN_009811-T1	mRNA	scaffold_29	538798	539828	+		hypothetical protein						ENOG501MHJ1	S:(S) Function unknown
FUN_009812	FUN_009812-T1	mRNA	scaffold_29	540482	541532	-		hypothetical protein				PF12697	IPR000073 Alpha/beta hydrolase fold-1;IPR029058 Alpha/Beta hydrolase fold	ENOG501MC0A	S:(S) Function unknown				S33
FUN_009813	FUN_009813-T1	mRNA	scaffold_29	544281	545139	-		hypothetical protein						ENOG501MFI2	I:(I) Lipid transport and metabolism;U:(U) Intracellular trafficking, secretion, and vesicular transport
FUN_009814	FUN_009814-T1	mRNA	scaffold_29	545775	548622	+		hypothetical protein				PF12705	IPR000212 DNA helicase, UvrD/REP type;IPR027417 P-loop containing nucleoside triphosphate hydrolase;IPR038726 PD-(D/E)XK endonuclease-like domain, AddAB-type	ENOG501MBJ4	S:(S) Function unknown	GO_function: GO:0003677 - DNA binding [Evidence IEA];GO_function: GO:0005524 - ATP binding [Evidence IEA];GO_function: GO:0003678 - DNA helicase activity [Evidence IEA]
FUN_009815	FUN_009815-T1	mRNA	scaffold_29	548782	549274	-		hypothetical protein				PF11427;PF13936	IPR009057 Homeobox-like domain superfamily;IPR025898 Tc3 transposase, DNA binding domain	ENOG501MHRQ	S:(S) Function unknown	GO_function: GO:0003677 - DNA binding [Evidence IEA]
FUN_009816	FUN_009816-T1	mRNA	scaffold_29	549520	550559	+		hypothetical protein				PF01207	IPR001269 tRNA-dihydrouridine synthase;IPR013785 Aldolase-type TIM barrel;IPR018517 tRNA-dihydrouridine synthase, conserved site;IPR024036 tRNA-dihydrouridine synthase, putative, C-terminal;IPR035587 DUS-like, FMN-binding domain	ENOG50KOG2333	J:(J) Translation, ribosomal structure and biogenesis	GO_function: GO:0016491 - oxidoreductase activity [Evidence IEA];GO_function: GO:0003824 - catalytic activity [Evidence IEA];GO_function: GO:0017150 - tRNA dihydrouridine synthase activity [Evidence IEA];GO_function: GO:0050660 - flavin adenine dinucleotide binding [Evidence IEA];GO_process: GO:0055114 - oxidation-reduction process [Evidence IEA];GO_process: GO:0008033 - tRNA processing [Evidence IEA]
FUN_009817	FUN_009817-T1	mRNA	scaffold_29	551480	552884	-		hypothetical protein				PF00782;PF14671	IPR000340 Dual specificity phosphatase, catalytic domain;IPR000387 Tyrosine-specific protein phosphatases domain;IPR003595 Protein-tyrosine phosphatase, catalytic;IPR016130 Protein-tyrosine phosphatase, active site;IPR020422 Dual specificity protein phosphatase domain;IPR026070 None;IPR029021 Protein-tyrosine phosphatase-like;IPR029260 Dual specificity/tyrosine protein phosphatase, N-terminal	ENOG501MFB2	V:(V) Defense mechanisms	GO_function: GO:0004725 - protein tyrosine phosphatase activity [Evidence IEA];GO_function: GO:0008138 - protein tyrosine/serine/threonine phosphatase activity [Evidence IEA];GO_function: GO:0016791 - phosphatase activity [Evidence IEA];GO_function: GO:0004721 - phosphoprotein phosphatase activity [Evidence IEA];GO_process: GO:0006470 - protein dephosphorylation [Evidence IEA];GO_process: GO:0007096 - regulation of exit from mitosis [Evidence IEA];GO_process: GO:0016311 - dephosphorylation [Evidence IEA]
FUN_009818	FUN_009818-T1	mRNA	scaffold_29	554699	555709	+		hypothetical protein						ENOG501MB9C	S:(S) Function unknown
FUN_009819	FUN_009819-T1	mRNA	scaffold_29	556223	556699	+		hypothetical protein						ENOG503QFVE			SignalP(1-20,cutsite=THA-AD,prob=0.9625)
FUN_009820	FUN_009820-T1	mRNA	scaffold_29	558071	558547	+		hypothetical protein						ENOG503QFVE			SignalP(1-20,cutsite=THA-AD,prob=0.9625)
FUN_009821	FUN_009821-T1	mRNA	scaffold_29	559944	560420	+		hypothetical protein						ENOG503QFVE			SignalP(1-20,cutsite=THA-AD,prob=0.9625)
FUN_009822	FUN_009822-T1	mRNA	scaffold_29	561770	562246	+		hypothetical protein						ENOG503QFVE			SignalP(1-20,cutsite=THA-AD,prob=0.9625)
FUN_009823	FUN_009823-T1	mRNA	scaffold_29	563605	564081	+		hypothetical protein						ENOG503QFVE			SignalP(1-20,cutsite=THA-AD,prob=0.9625)
FUN_009824	FUN_009824-T1	mRNA	scaffold_29	565452	565928	+		hypothetical protein						ENOG503QFVE			SignalP(1-20,cutsite=THA-AD,prob=0.9625)
FUN_009825	FUN_009825-T1	mRNA	scaffold_29	567284	567760	+		hypothetical protein						ENOG503QFVE			SignalP(1-20,cutsite=THA-AD,prob=0.9625)
FUN_009826	FUN_009826-T1	mRNA	scaffold_29	569116	569592	+		hypothetical protein						ENOG503QFVE			SignalP(1-20,cutsite=THA-AD,prob=0.9625)
FUN_009827	FUN_009827-T1	mRNA	scaffold_29	570936	571412	+		hypothetical protein						ENOG503QFVE			SignalP(1-20,cutsite=THA-AD,prob=0.9625)
FUN_009828	FUN_009828-T1	mRNA	scaffold_29	572788	573264	+		hypothetical protein						ENOG503QFVE			SignalP(1-20,cutsite=THA-AD,prob=0.9625)
FUN_009829	FUN_009829-T1	mRNA	scaffold_29	574613	575089	+		hypothetical protein						ENOG503QFVE			SignalP(1-20,cutsite=THA-AD,prob=0.9625)
FUN_009830	FUN_009830-T1	mRNA	scaffold_29	576437	576913	+		hypothetical protein						ENOG503QFVE			SignalP(1-20,cutsite=THA-AD,prob=0.9625)
FUN_009831	FUN_009831-T1	mRNA	scaffold_29	578252	578728	+		hypothetical protein						ENOG503QFVE			SignalP(1-20,cutsite=THA-AD,prob=0.9625)
FUN_009832	FUN_009832-T1	mRNA	scaffold_29	580067	580543	+		hypothetical protein						ENOG503QFVE			SignalP(1-20,cutsite=THA-AD,prob=0.9625)
FUN_009833	FUN_009833-T1	mRNA	scaffold_29	581884	582360	+		hypothetical protein						ENOG503QFVE			SignalP(1-20,cutsite=THA-AD,prob=0.9625)
FUN_009834	FUN_009834-T1	mRNA	scaffold_29	583702	584178	+		hypothetical protein						ENOG503QFVE			SignalP(1-20,cutsite=THA-AD,prob=0.9625)
FUN_009835	FUN_009835-T1	mRNA	scaffold_29	585533	586009	+		hypothetical protein						ENOG503QFVE			SignalP(1-20,cutsite=THA-AD,prob=0.9625)
FUN_009836	FUN_009836-T1	mRNA	scaffold_29	587366	587842	+		hypothetical protein						ENOG503QFVE			SignalP(1-20,cutsite=THA-AD,prob=0.9625)
FUN_009837	FUN_009837-T1	mRNA	scaffold_29	589202	589678	+		hypothetical protein						ENOG503QFVE			SignalP(1-20,cutsite=THA-AD,prob=0.9625)
FUN_009838	FUN_009838-T1	mRNA	scaffold_29	591039	591515	+		hypothetical protein						ENOG503QFVE			SignalP(1-20,cutsite=THA-AD,prob=0.9625)
FUN_009839	FUN_009839-T1	mRNA	scaffold_29	592870	593346	+		hypothetical protein						ENOG503QFVE			SignalP(1-20,cutsite=THA-AD,prob=0.9625)
FUN_009840	FUN_009840-T1	mRNA	scaffold_29	594694	595170	+		hypothetical protein						ENOG503QFVE			SignalP(1-20,cutsite=THA-AD,prob=0.9625)
FUN_009841	FUN_009841-T1	mRNA	scaffold_29	596524	597000	+		hypothetical protein						ENOG503QFVE			SignalP(1-20,cutsite=THA-AD,prob=0.9625)
FUN_009842	FUN_009842-T1	mRNA	scaffold_29	598358	598834	+		hypothetical protein						ENOG503QFVE			SignalP(1-20,cutsite=THA-AD,prob=0.9625)
FUN_009843	FUN_009843-T1	mRNA	scaffold_29	600202	600678	+		hypothetical protein						ENOG503QFVE			SignalP(1-20,cutsite=THA-AD,prob=0.9625)
FUN_009844	FUN_009844-T1	mRNA	scaffold_29	602042	602509	+		hypothetical protein						ENOG502SRJE			SignalP(1-20,cutsite=THA-AD,prob=0.9622)
FUN_009845	FUN_009845-T1	mRNA	scaffold_29	603891	604358	+		hypothetical protein						ENOG502SRJE			SignalP(1-20,cutsite=THA-AD,prob=0.9622)
FUN_009846	FUN_009846-T1	mRNA	scaffold_29	605752	606219	+		hypothetical protein						ENOG502SRJE			SignalP(1-20,cutsite=THA-AD,prob=0.9622)
FUN_009847	FUN_009847-T1	mRNA	scaffold_29	607577	608044	+		hypothetical protein						ENOG502SRJE			SignalP(1-20,cutsite=THA-AD,prob=0.9622)
FUN_009848	FUN_009848-T1	mRNA	scaffold_29	609432	609899	+		hypothetical protein						ENOG502SRJE			SignalP(1-20,cutsite=THA-AD,prob=0.9622)
FUN_009849	FUN_009849-T1	mRNA	scaffold_29	611273	611740	+		hypothetical protein						ENOG502SRJE			SignalP(1-20,cutsite=THA-AD,prob=0.9622)
FUN_009850	FUN_009850-T1	mRNA	scaffold_29	614967	615443	+		hypothetical protein						ENOG503QFVE			SignalP(1-20,cutsite=THA-AD,prob=0.9625)
FUN_009851	FUN_009851-T1	mRNA	scaffold_29	616820	617296	+		hypothetical protein						ENOG503QFVE			SignalP(1-20,cutsite=THA-AD,prob=0.9625)
FUN_009852	FUN_009852-T1	mRNA	scaffold_29	623933	624500	+		hypothetical protein						ENOG503QFU6
FUN_009853	FUN_009853-T1	mRNA	scaffold_29	625726	626442	+		hypothetical protein
FUN_009854	FUN_009854-T1	mRNA	scaffold_29	627360	628311	+		hypothetical protein				PF00255	IPR000889 Glutathione peroxidase;IPR036249 Thioredoxin-like superfamily	ENOG501MFU8	O:(O) Posttranslational modification, protein turnover, chaperones	GO_function: GO:0004602 - glutathione peroxidase activity [Evidence IEA];GO_process: GO:0055114 - oxidation-reduction process [Evidence IEA];GO_process: GO:0006979 - response to oxidative stress [Evidence IEA]
FUN_009855	FUN_009855-T1	mRNA	scaffold_29	628661	629673	+	MAK16	ribosome biosynthesis protein			EOG09264L3W	PF01778;PF04874	IPR006958 Mak16 protein;IPR029004 Ribosomal L28e/Mak16	ENOG501MB5N	A:(A) RNA processing and modification
FUN_009856	FUN_009856-T1	mRNA	scaffold_29	629786	636379	-		hypothetical protein				PF00225;PF16796	IPR001752 Kinesin motor domain;IPR019821 Kinesin motor domain, conserved site;IPR027417 P-loop containing nucleoside triphosphate hydrolase;IPR027640 Kinesin-like protein;IPR036961 Kinesin motor domain superfamily	ENOG501MCT6	Z:(Z) Cytoskeleton	GO_function: GO:0008017 - microtubule binding [Evidence IEA];GO_function: GO:0005524 - ATP binding [Evidence IEA];GO_function: GO:0003777 - microtubule motor activity [Evidence IEA];GO_process: GO:0007018 - microtubule-based movement [Evidence IEA]
FUN_009857	FUN_009857-T1	mRNA	scaffold_29	637764	639659	-		hypothetical protein					IPR004328 BRO1 domain;IPR038499 BRO1 domain superfamily;IPR038898 BRO1 domain-containing protein BROX	ENOG501MFST	S:(S) Function unknown
FUN_009858	FUN_009858-T1	mRNA	scaffold_29	642874	644793	+		hypothetical protein						ENOG501MBKT	S:(S) Function unknown
FUN_009859	FUN_009859-T1	mRNA	scaffold_29	645141	646526	-		hypothetical protein				PF00096;PF17035	IPR013087 Zinc finger C2H2-type;IPR027353 NET domain;IPR036236 Zinc finger C2H2 superfamily;IPR038336 NET domain superfamily	ENOG501MD1K	S:(S) Function unknown
FUN_009860	FUN_009860-T1	mRNA	scaffold_29	649756	652481	-		hypothetical protein					IPR001680 WD40 repeat;IPR011047 Quinoprotein alcohol dehydrogenase-like superfamily;IPR015943 WD40/YVTN repeat-like-containing domain superfamily	ENOG501MDCJ	S:(S) Function unknown	GO_function: GO:0005515 - protein binding [Evidence IEA]
FUN_009861	FUN_009861-T1	mRNA	scaffold_29	652978	653253	+		hypothetical protein				PF16672	IPR024135 Ragulator complex protein LAMTOR5	ENOG501MI38	S:(S) Function unknown	GO_component: GO:0071986 - Ragulator complex [Evidence IEA];GO_component: GO:0005737 - cytoplasm [Evidence IEA];GO_process: GO:0043066 - negative regulation of apoptotic process [Evidence IEA];GO_process: GO:0043154 - negative regulation of cysteine-type endopeptidase activity involved in apoptotic process [Evidence IEA]
FUN_009862	FUN_009862-T1	mRNA	scaffold_29	653472	655344	-		hypothetical protein				PF02878;PF02879;PF02880	IPR005841 Alpha-D-phosphohexomutase superfamily;IPR005843 Alpha-D-phosphohexomutase, C-terminal;IPR005844 Alpha-D-phosphohexomutase, alpha/beta/alpha domain I;IPR005845 Alpha-D-phosphohexomutase, alpha/beta/alpha domain II;IPR005846 Alpha-D-phosphohexomutase, alpha/beta/alpha domain III;IPR016055 Alpha-D-phosphohexomutase, alpha/beta/alpha I/II/III;IPR016066 Alpha-D-phosphohexomutase, conserved site;IPR036900 Alpha-D-phosphohexomutase, C-terminal domain superfamily	ENOG501MD7T	G:(G) Carbohydrate transport and metabolism	GO_function: GO:0016868 - intramolecular transferase activity, phosphotransferases [Evidence IEA];GO_function: GO:0000287 - magnesium ion binding [Evidence IEA];GO_process: GO:0005975 - carbohydrate metabolic process [Evidence IEA];GO_process: GO:0071704 - organic substance metabolic process [Evidence IEA]
FUN_009863	FUN_009863-T1	mRNA	scaffold_29	655811	656434	-		hypothetical protein						ENOG501MH5Y	S:(S) Function unknown
FUN_009864	FUN_009864-T1	mRNA	scaffold_29	657166	659936	-		hypothetical protein				PF02176;PF13385	IPR001293 Zinc finger, TRAF-type;IPR008974 TRAF-like;IPR013083 Zinc finger, RING/FYVE/PHD-type;IPR013320 Concanavalin A-like lectin/glucanase domain superfamily;IPR043211 None	ENOG501MC8H	S:(S) Function unknown	GO_function: GO:0008270 - zinc ion binding [Evidence IEA];GO_function: GO:0005515 - protein binding [Evidence IEA]
FUN_009865	FUN_009865-T1	mRNA	scaffold_29	660959	662869	+		hypothetical protein				PF13202;PF13405;PF13833	IPR002048 EF-hand domain;IPR011992 EF-hand domain pair;IPR018247 EF-Hand 1, calcium-binding site;IPR039647 None	ENOG501ME7Z	T:(T) Signal transduction mechanisms	GO_function: GO:0005509 - calcium ion binding [Evidence IEA]
FUN_009866	FUN_009866-T1	mRNA	scaffold_29	665458	666804	+		hypothetical protein				PF01207	IPR001269 tRNA-dihydrouridine synthase;IPR004653 tRNA-dihydrouridine(20/20a) synthase;IPR013785 Aldolase-type TIM barrel;IPR018517 tRNA-dihydrouridine synthase, conserved site;IPR035587 DUS-like, FMN-binding domain	ENOG501MBW3	J:(J) Translation, ribosomal structure and biogenesis	GO_function: GO:0003824 - catalytic activity [Evidence IEA];GO_function: GO:0017150 - tRNA dihydrouridine synthase activity [Evidence IEA];GO_function: GO:0050660 - flavin adenine dinucleotide binding [Evidence IEA];GO_process: GO:0055114 - oxidation-reduction process [Evidence IEA];GO_process: GO:0008033 - tRNA processing [Evidence IEA];GO_process: GO:0002943 - tRNA dihydrouridine synthesis [Evidence IEA]
FUN_009867	FUN_009867-T1	mRNA	scaffold_29	667126	667836	-		hypothetical protein				PF00026	IPR021109 Aspartic peptidase domain superfamily;IPR033121 Peptidase family A1 domain;IPR034164 Pepsin-like domain	ENOG50KOG1339	O:(O) Posttranslational modification, protein turnover, chaperones				A01B
FUN_009868	FUN_009868-T1	mRNA	scaffold_29	668516	687433	-		hypothetical protein				PF20147		ENOG503QC0U
FUN_009869	FUN_009869-T1	mRNA	scaffold_29	693774	694275	-		hypothetical protein
FUN_009870	FUN_009870-T1	mRNA	scaffold_29	694412	695202	-		hypothetical protein
FUN_009871	FUN_009871-T1	tRNA	scaffold_30	190	261	-		tRNA-iMet
FUN_009872	FUN_009872-T1	tRNA	scaffold_30	797	868	-		tRNA-iMet
FUN_009873	FUN_009873-T1	tRNA	scaffold_30	1387	1458	-		tRNA-iMet
FUN_009874	FUN_009874-T1	tRNA	scaffold_30	1992	2063	-		tRNA-iMet
FUN_009875	FUN_009875-T1	tRNA	scaffold_30	2598	2669	-		tRNA-iMet
FUN_009876	FUN_009876-T1	tRNA	scaffold_30	3206	3277	-		tRNA-iMet
FUN_009877	FUN_009877-T1	tRNA	scaffold_30	3810	3881	-		tRNA-iMet
FUN_009878	FUN_009878-T1	tRNA	scaffold_30	4414	4485	-		tRNA-iMet
FUN_009879	FUN_009879-T1	tRNA	scaffold_30	5019	5090	-		tRNA-iMet
FUN_009880	FUN_009880-T1	tRNA	scaffold_30	5621	5692	-		tRNA-iMet
FUN_009881	FUN_009881-T1	tRNA	scaffold_30	6226	6297	-		tRNA-iMet
FUN_009882	FUN_009882-T1	tRNA	scaffold_30	6829	6900	-		tRNA-iMet
FUN_009883	FUN_009883-T1	tRNA	scaffold_30	7434	7505	-		tRNA-iMet
FUN_009884	FUN_009884-T1	tRNA	scaffold_30	8038	8109	-		tRNA-iMet
FUN_009885	FUN_009885-T1	tRNA	scaffold_30	8643	8714	-		tRNA-iMet
FUN_009886	FUN_009886-T1	tRNA	scaffold_30	9245	9316	-		tRNA-iMet
FUN_009887	FUN_009887-T1	tRNA	scaffold_30	9847	9918	-		tRNA-iMet
FUN_009888	FUN_009888-T1	tRNA	scaffold_30	10447	10518	-		tRNA-iMet
FUN_009889	FUN_009889-T1	tRNA	scaffold_30	11050	11121	-		tRNA-iMet
FUN_009890	FUN_009890-T1	tRNA	scaffold_30	11652	11723	-		tRNA-iMet
FUN_009891	FUN_009891-T1	tRNA	scaffold_30	12256	12327	-		tRNA-iMet
FUN_009892	FUN_009892-T1	tRNA	scaffold_30	12859	12930	-		tRNA-iMet
FUN_009893	FUN_009893-T1	tRNA	scaffold_30	13462	13533	-		tRNA-iMet
FUN_009894	FUN_009894-T1	tRNA	scaffold_30	14065	14136	-		tRNA-iMet
FUN_009895	FUN_009895-T1	tRNA	scaffold_30	14669	14740	-		tRNA-iMet
FUN_009896	FUN_009896-T1	tRNA	scaffold_30	15273	15344	-		tRNA-iMet
FUN_009897	FUN_009897-T1	tRNA	scaffold_30	15875	15946	-		tRNA-iMet
FUN_009898	FUN_009898-T1	tRNA	scaffold_30	16478	16549	-		tRNA-iMet
FUN_009899	FUN_009899-T1	tRNA	scaffold_30	17079	17150	-		tRNA-iMet
FUN_009900	FUN_009900-T1	tRNA	scaffold_30	17684	17755	-		tRNA-iMet
FUN_009901	FUN_009901-T1	tRNA	scaffold_30	18288	18359	-		tRNA-iMet
FUN_009902	FUN_009902-T1	tRNA	scaffold_30	18891	18962	-		tRNA-iMet
FUN_009903	FUN_009903-T1	tRNA	scaffold_30	19494	19565	-		tRNA-iMet
FUN_009904	FUN_009904-T1	tRNA	scaffold_30	20097	20168	-		tRNA-iMet
FUN_009905	FUN_009905-T1	tRNA	scaffold_30	20698	20769	-		tRNA-iMet
FUN_009906	FUN_009906-T1	tRNA	scaffold_30	21300	21371	-		tRNA-iMet
FUN_009907	FUN_009907-T1	tRNA	scaffold_30	21902	21973	-		tRNA-iMet
FUN_009908	FUN_009908-T1	tRNA	scaffold_30	22504	22575	-		tRNA-iMet
FUN_009909	FUN_009909-T1	tRNA	scaffold_30	23107	23178	-		tRNA-iMet
FUN_009910	FUN_009910-T1	tRNA	scaffold_30	23711	23782	-		tRNA-iMet
FUN_009911	FUN_009911-T1	tRNA	scaffold_30	24312	24383	-		tRNA-iMet
FUN_009912	FUN_009912-T1	tRNA	scaffold_30	24914	24985	-		tRNA-iMet
FUN_009913	FUN_009913-T1	tRNA	scaffold_30	25515	25586	-		tRNA-iMet
FUN_009914	FUN_009914-T1	tRNA	scaffold_30	26117	26188	-		tRNA-iMet
FUN_009915	FUN_009915-T1	tRNA	scaffold_30	26719	26790	-		tRNA-iMet
FUN_009916	FUN_009916-T1	tRNA	scaffold_30	27319	27390	-		tRNA-iMet
FUN_009917	FUN_009917-T1	tRNA	scaffold_30	27922	27993	-		tRNA-iMet
FUN_009918	FUN_009918-T1	tRNA	scaffold_30	28525	28596	-		tRNA-iMet
FUN_009919	FUN_009919-T1	tRNA	scaffold_30	29123	29194	-		tRNA-iMet
FUN_009920	FUN_009920-T1	tRNA	scaffold_30	29724	29795	-		tRNA-iMet
FUN_009921	FUN_009921-T1	tRNA	scaffold_30	30325	30396	-		tRNA-iMet
FUN_009922	FUN_009922-T1	tRNA	scaffold_30	30926	30997	-		tRNA-iMet
FUN_009923	FUN_009923-T1	tRNA	scaffold_30	31529	31600	-		tRNA-iMet
FUN_009924	FUN_009924-T1	tRNA	scaffold_30	32134	32205	-		tRNA-iMet
FUN_009925	FUN_009925-T1	tRNA	scaffold_30	32745	32816	-		tRNA-iMet
FUN_009926	FUN_009926-T1	tRNA	scaffold_30	33348	33419	-		tRNA-iMet
FUN_009927	FUN_009927-T1	tRNA	scaffold_30	33949	34020	-		tRNA-iMet
FUN_009928	FUN_009928-T1	tRNA	scaffold_30	34550	34621	-		tRNA-iMet
FUN_009929	FUN_009929-T1	tRNA	scaffold_30	35149	35220	-		tRNA-iMet
FUN_009930	FUN_009930-T1	tRNA	scaffold_30	35751	35822	-		tRNA-iMet
FUN_009931	FUN_009931-T1	tRNA	scaffold_30	36352	36423	-		tRNA-iMet
FUN_009932	FUN_009932-T1	tRNA	scaffold_30	36951	37022	-		tRNA-iMet
FUN_009933	FUN_009933-T1	tRNA	scaffold_30	37554	37625	-		tRNA-iMet
FUN_009934	FUN_009934-T1	tRNA	scaffold_30	38152	38223	-		tRNA-iMet
FUN_009935	FUN_009935-T1	tRNA	scaffold_30	38751	38822	-		tRNA-iMet
FUN_009936	FUN_009936-T1	tRNA	scaffold_30	39352	39423	-		tRNA-iMet
FUN_009937	FUN_009937-T1	tRNA	scaffold_30	39953	40024	-		tRNA-iMet
FUN_009938	FUN_009938-T1	tRNA	scaffold_30	40554	40625	-		tRNA-iMet
FUN_009939	FUN_009939-T1	tRNA	scaffold_30	41151	41222	-		tRNA-iMet
FUN_009940	FUN_009940-T1	tRNA	scaffold_30	41751	41822	-		tRNA-iMet
FUN_009941	FUN_009941-T1	tRNA	scaffold_30	42356	42427	-		tRNA-iMet
FUN_009942	FUN_009942-T1	tRNA	scaffold_30	42953	43024	-		tRNA-iMet
FUN_009943	FUN_009943-T1	tRNA	scaffold_30	43553	43624	-		tRNA-iMet
FUN_009944	FUN_009944-T1	tRNA	scaffold_30	44158	44229	-		tRNA-iMet
FUN_009945	FUN_009945-T1	tRNA	scaffold_30	44757	44828	-		tRNA-iMet
FUN_009946	FUN_009946-T1	tRNA	scaffold_30	45358	45429	-		tRNA-iMet
FUN_009947	FUN_009947-T1	tRNA	scaffold_30	45963	46034	-		tRNA-iMet
FUN_009948	FUN_009948-T1	tRNA	scaffold_30	46560	46631	-		tRNA-iMet
FUN_009949	FUN_009949-T1	tRNA	scaffold_30	47159	47230	-		tRNA-iMet
FUN_009950	FUN_009950-T1	tRNA	scaffold_30	47758	47829	-		tRNA-iMet
FUN_009951	FUN_009951-T1	tRNA	scaffold_30	48361	48432	-		tRNA-iMet
FUN_009952	FUN_009952-T1	tRNA	scaffold_30	48960	49031	-		tRNA-iMet
FUN_009953	FUN_009953-T1	tRNA	scaffold_30	49561	49632	-		tRNA-iMet
FUN_009954	FUN_009954-T1	tRNA	scaffold_30	50163	50234	-		tRNA-iMet
FUN_009955	FUN_009955-T1	tRNA	scaffold_30	50760	50831	-		tRNA-iMet
FUN_009956	FUN_009956-T1	tRNA	scaffold_30	51361	51432	-		tRNA-iMet
FUN_009957	FUN_009957-T1	tRNA	scaffold_30	51959	52030	-		tRNA-iMet
FUN_009958	FUN_009958-T1	tRNA	scaffold_30	52559	52630	-		tRNA-iMet
FUN_009959	FUN_009959-T1	tRNA	scaffold_30	53160	53231	-		tRNA-iMet
FUN_009960	FUN_009960-T1	tRNA	scaffold_30	53761	53832	-		tRNA-iMet
FUN_009961	FUN_009961-T1	tRNA	scaffold_30	54363	54434	-		tRNA-iMet
FUN_009962	FUN_009962-T1	tRNA	scaffold_30	54971	55042	-		tRNA-iMet
FUN_009963	FUN_009963-T1	tRNA	scaffold_30	55573	55644	-		tRNA-iMet
FUN_009964	FUN_009964-T1	tRNA	scaffold_30	56180	56251	-		tRNA-iMet
FUN_009965	FUN_009965-T1	tRNA	scaffold_30	56783	56854	-		tRNA-iMet
FUN_009966	FUN_009966-T1	tRNA	scaffold_30	57391	57462	-		tRNA-iMet
FUN_009967	FUN_009967-T1	tRNA	scaffold_30	57991	58062	-		tRNA-iMet
FUN_009968	FUN_009968-T1	tRNA	scaffold_30	58593	58664	-		tRNA-iMet
FUN_009969	FUN_009969-T1	tRNA	scaffold_30	59193	59264	-		tRNA-iMet
FUN_009970	FUN_009970-T1	tRNA	scaffold_30	59795	59866	-		tRNA-iMet
FUN_009971	FUN_009971-T1	tRNA	scaffold_30	60398	60469	-		tRNA-iMet
FUN_009972	FUN_009972-T1	mRNA	scaffold_30	60972	61856	+		hypothetical protein
FUN_009973	FUN_009973-T1	mRNA	scaffold_30	66123	68357	+		hypothetical protein				PF00378;PF00725;PF02737;PF16113	IPR001753 Enoyl-CoA hydratase/isomerase;IPR006108 3-hydroxyacyl-CoA dehydrogenase, C-terminal;IPR006176 3-hydroxyacyl-CoA dehydrogenase, NAD binding;IPR006180 3-hydroxyacyl-CoA dehydrogenase, conserved site;IPR008927 6-phosphogluconate dehydrogenase-like, C-terminal domain superfamily;IPR018376 Enoyl-CoA hydratase/isomerase, conserved site;IPR029045 ClpP/crotonase-like domain superfamily;IPR036291 NAD(P)-binding domain superfamily	ENOG501MEES	I:(I) Lipid transport and metabolism	GO_function: GO:0016491 - oxidoreductase activity [Evidence IEA];GO_function: GO:0003857 - 3-hydroxyacyl-CoA dehydrogenase activity [Evidence IEA];GO_function: GO:0003824 - catalytic activity [Evidence IEA];GO_process: GO:0006631 - fatty acid metabolic process [Evidence IEA];GO_process: GO:0055114 - oxidation-reduction process [Evidence IEA]
FUN_009974	FUN_009974-T1	mRNA	scaffold_30	68476	69853	-		hypothetical protein				PF11527	IPR023379 BART domain;IPR038888 Cilia- and flagella-associated protein 36;IPR042541 BART domain superfamily	ENOG501MITE	S:(S) Function unknown
FUN_009975	FUN_009975-T1	mRNA	scaffold_30	70593	75515	-		hypothetical protein				PF00085	IPR003653 Ulp1 protease family, C-terminal catalytic domain;IPR013766 Thioredoxin domain;IPR017937 Thioredoxin, conserved site;IPR036249 Thioredoxin-like superfamily;IPR038765 Papain-like cysteine peptidase superfamily	ENOG501MDBA	O:(O) Posttranslational modification, protein turnover, chaperones	GO_function: GO:0008234 - cysteine-type peptidase activity [Evidence IEA];GO_process: GO:0006508 - proteolysis [Evidence IEA]			C48
FUN_009976	FUN_009976-T1	mRNA	scaffold_30	75595	76100	+		hypothetical protein				PF00397	IPR001202 WW domain;IPR036020 WW domain superfamily	ENOG501MBQA	L:(L) Replication, recombination and repair	GO_function: GO:0005515 - protein binding [Evidence IEA]
FUN_009977	FUN_009977-T1	mRNA	scaffold_30	80954	81590	-		hypothetical protein						ENOG501ME3C	T:(T) Signal transduction mechanisms
FUN_009978	FUN_009978-T1	mRNA	scaffold_30	82465	83118	+		hypothetical protein						ENOG503QC1A
FUN_009979	FUN_009979-T1	mRNA	scaffold_30	83157	83441	-		hypothetical protein				PF02597	IPR003749 Sulfur carrier ThiS/MoaD-like;IPR012675 Beta-grasp domain superfamily;IPR016155 Molybdopterin synthase/thiamin biosynthesis sulphur carrier, beta-grasp	ENOG501MI4Y	J:(J) Translation, ribosomal structure and biogenesis
FUN_009980	FUN_009980-T1	mRNA	scaffold_30	83556	84528	+		hypothetical protein						ENOG501MBVN	S:(S) Function unknown
FUN_009981	FUN_009981-T1	mRNA	scaffold_30	86475	88494	+		hypothetical protein				PF04547	IPR007632 Anoctamin	ENOG501MBVN	S:(S) Function unknown
FUN_009982	FUN_009982-T1	mRNA	scaffold_30	89440	90867	-		hypothetical protein				PF03006	IPR004254 AdipoR/Haemolysin-III-related	ENOG501MGGY	T:(T) Signal transduction mechanisms	GO_component: GO:0016021 - integral component of membrane [Evidence IEA]
FUN_009983	FUN_009983-T1	mRNA	scaffold_30	91354	92781	+		hypothetical protein			EOG09262KZ3	PF08603	IPR001837 Adenylate cyclase-associated CAP;IPR006599 CARP motif;IPR013912 Adenylate cyclase-associated CAP, C-terminal;IPR016098 Cyclase-associated protein CAP/septum formation inhibitor MinC, C-terminal;IPR017901 C-CAP/cofactor C-like domain;IPR028419 None;IPR036222 Adenylate cyclase-associated CAP, N-terminal domain superfamily;IPR036223 Adenylate cyclase-associated CAP, C-terminal superfamily	ENOG503Q7RH	T:(T) Signal transduction mechanisms;Z:(Z) Cytoskeleton	GO_function: GO:0003779 - actin binding [Evidence IEA];GO_process: GO:0000902 - cell morphogenesis [Evidence IEA];GO_process: GO:0007010 - cytoskeleton organization [Evidence IEA];GO_process: GO:0007015 - actin filament organization [Evidence IEA]
FUN_009984	FUN_009984-T1	mRNA	scaffold_30	92906	93381	+		hypothetical protein						ENOG503Q7RH	T:(T) Signal transduction mechanisms;Z:(Z) Cytoskeleton
FUN_009985	FUN_009985-T1	mRNA	scaffold_30	93666	94895	-		hypothetical protein				PF00027	IPR000595 Cyclic nucleotide-binding domain;IPR014710 RmlC-like jelly roll fold;IPR018490 Cyclic nucleotide-binding domain superfamily	ENOG501MGCV	S:(S) Function unknown
FUN_009986	FUN_009986-T1	mRNA	scaffold_30	95274	98339	-		hypothetical protein					IPR001680 WD40 repeat;IPR002048 EF-hand domain;IPR011992 EF-hand domain pair;IPR015943 WD40/YVTN repeat-like-containing domain superfamily;IPR017986 None;IPR018247 EF-Hand 1, calcium-binding site;IPR019775 WD40 repeat, conserved site;IPR020472 G-protein beta WD-40 repeat;IPR036322 WD40-repeat-containing domain superfamily	ENOG50KOG0285	L:(L) Replication, recombination and repair	GO_function: GO:0005509 - calcium ion binding [Evidence IEA];GO_function: GO:0005515 - protein binding [Evidence IEA]
FUN_009987	FUN_009987-T1	mRNA	scaffold_30	98498	99420	+		hypothetical protein					IPR036291 NAD(P)-binding domain superfamily	ENOG501MCQK	T:(T) Signal transduction mechanisms
FUN_009988	FUN_009988-T1	mRNA	scaffold_30	100125	101814	+		hypothetical protein				PF00373;PF00784	IPR000299 FERM domain;IPR000857 MyTH4 domain;IPR011993 PH-like domain superfamily;IPR014352 FERM/acyl-CoA-binding protein superfamily;IPR019748 FERM central domain;IPR019749 Band 4.1 domain;IPR029071 Ubiquitin-like domain superfamily;IPR035963 FERM superfamily, second domain;IPR038185 MyTH4 domain superfamily	ENOG501MBPA	N:(N) Cell motility	GO_component: GO:0005856 - cytoskeleton [Evidence IEA]
FUN_009989	FUN_009989-T1	mRNA	scaffold_30	103410	103900	-		hypothetical protein				PF00566	IPR000195 Rab-GTPase-TBC domain;IPR035969 Rab-GTPase-TBC domain superfamily	ENOG503QCHZ	S:(S) Function unknown
FUN_009990	FUN_009990-T1	mRNA	scaffold_30	104161	105378	+		hypothetical protein				PF01813	IPR002699 ATPase, V1 complex, subunit D	ENOG503QA62	C:(C) Energy production and conversion	GO_function: GO:0042626 - ATPase-coupled transmembrane transporter activity [Evidence IEA]
FUN_009991	FUN_009991-T1	mRNA	scaffold_30	105523	106335	+		hypothetical protein				PF00642;PF12171;PF12874;PF18044	IPR000571 Zinc finger, CCCH-type;IPR003604 Matrin/U1-C-like, C2H2-type zinc finger;IPR013087 Zinc finger C2H2-type;IPR036236 Zinc finger C2H2 superfamily;IPR036855 Zinc finger, CCCH-type superfamily	ENOG503Q8PY	S:(S) Function unknown	GO_function: GO:0046872 - metal ion binding [Evidence IEA];GO_function: GO:0008270 - zinc ion binding [Evidence IEA];GO_function: GO:0003676 - nucleic acid binding [Evidence IEA]
FUN_009992	FUN_009992-T1	mRNA	scaffold_30	106388	107432	-		hypothetical protein				PF02114	IPR024253 Phosducin, thioredoxin-like domain;IPR036249 Thioredoxin-like superfamily	ENOG501MFSA	T:(T) Signal transduction mechanisms
FUN_009993	FUN_009993-T1	mRNA	scaffold_30	108037	108710	-		hypothetical protein				PF00025;PF00071;PF01926;PF08477	IPR005225 Small GTP-binding protein domain;IPR006689 Small GTPase superfamily, ARF/SAR type;IPR027417 P-loop containing nucleoside triphosphate hydrolase	ENOG501MFED	S:(S) Function unknown	GO_function: GO:0005525 - GTP binding [Evidence IEA]
FUN_009994	FUN_009994-T1	mRNA	scaffold_30	109315	111399	+		hypothetical protein		3.6.4.13		PF00270;PF00271	IPR001650 Helicase, C-terminal;IPR011545 DEAD/DEAH box helicase domain;IPR014001 Helicase superfamily 1/2, ATP-binding domain;IPR014014 RNA helicase, DEAD-box type, Q motif;IPR027417 P-loop containing nucleoside triphosphate hydrolase	ENOG503QACG	A:(A) RNA processing and modification	GO_function: GO:0004386 - helicase activity [Evidence IEA];GO_function: GO:0005524 - ATP binding [Evidence IEA];GO_function: GO:0003676 - nucleic acid binding [Evidence IEA]
FUN_009995	FUN_009995-T1	mRNA	scaffold_30	112243	112854	+		hypothetical protein
FUN_009996	FUN_009996-T1	mRNA	scaffold_30	113164	114713	-		hypothetical protein					IPR036871 PX domain superfamily	ENOG503Q7D9	I:(I) Lipid transport and metabolism	GO_function: GO:0035091 - phosphatidylinositol binding [Evidence IEA]
FUN_009997	FUN_009997-T1	mRNA	scaffold_30	115024	116866	-		hypothetical protein				PF04515	IPR007603 Choline transporter-like	ENOG501MBZQ	I:(I) Lipid transport and metabolism
FUN_009998	FUN_009998-T1	mRNA	scaffold_30	117362	117646	+		hypothetical protein						ENOG503QFDV
FUN_009999	FUN_009999-T1	mRNA	scaffold_30	118360	122917	+		hypothetical protein				PF13202;PF13499;PF13833	IPR002048 EF-hand domain;IPR011992 EF-hand domain pair;IPR018247 EF-Hand 1, calcium-binding site	ENOG50KOG4341	K:(K) Transcription;L:(L) Replication, recombination and repair;T:(T) Signal transduction mechanisms	GO_function: GO:0005509 - calcium ion binding [Evidence IEA]
FUN_010000	FUN_010000-T1	mRNA	scaffold_30	123381	124444	-		hypothetical protein						ENOG501MDKW	S:(S) Function unknown		SignalP(1-24,cutsite=VAA-QA,prob=0.4574)
FUN_010001	FUN_010001-T1	mRNA	scaffold_30	124490	128672	-		hypothetical protein				PF00612;PF13516	IPR000048 IQ motif, EF-hand binding site;IPR001611 Leucine-rich repeat;IPR006553 Leucine-rich repeat, cysteine-containing subtype;IPR032675 Leucine-rich repeat domain superfamily	ENOG501MG88	S:(S) Function unknown	GO_function: GO:0005515 - protein binding [Evidence IEA]
FUN_010002	FUN_010002-T1	mRNA	scaffold_30	128862	131267	+		hypothetical protein				PF17004	IPR011990 Tetratricopeptide-like helical domain superfamily;IPR019734 Tetratricopeptide repeat;IPR026270 Signal recognition particle, SRP72 subunit;IPR031545 Putative TPR-like repeat	ENOG501MD3E	U:(U) Intracellular trafficking, secretion, and vesicular transport	GO_function: GO:0005515 - protein binding [Evidence IEA];GO_process: GO:0006614 - SRP-dependent cotranslational protein targeting to membrane [Evidence IEA]
FUN_010003	FUN_010003-T1	mRNA	scaffold_30	131429	132080	-		hypothetical protein				PF01245	IPR001857 Ribosomal protein L19;IPR008991 Translation protein SH3-like domain superfamily;IPR038657 Ribosomal protein L19 superfamily	ENOG501MGW0	J:(J) Translation, ribosomal structure and biogenesis	GO_component: GO:0005840 - ribosome [Evidence IEA];GO_function: GO:0003735 - structural constituent of ribosome [Evidence IEA];GO_process: GO:0006412 - translation [Evidence IEA]
FUN_010004	FUN_010004-T1	mRNA	scaffold_30	132283	133717	-		hypothetical protein				PF08627	IPR013936 Chloroquine-resistance transporter-like	ENOG501MAV1	S:(S) Function unknown
FUN_010005	FUN_010005-T1	mRNA	scaffold_30	134138	135157	+		hypothetical protein				PF01553;PF16076	IPR002123 Phospholipid/glycerol acyltransferase;IPR032098 Acyltransferase, C-terminal domain	ENOG501MF1G	I:(I) Lipid transport and metabolism	GO_function: GO:0016746 - transferase activity, transferring acyl groups [Evidence IEA]
FUN_010006	FUN_010006-T1	mRNA	scaffold_30	135180	136972	-		hypothetical protein				PF00069;PF07714	IPR000719 Protein kinase domain;IPR008271 Serine/threonine-protein kinase, active site;IPR011009 Protein kinase-like domain superfamily	ENOG503Q70B	T:(T) Signal transduction mechanisms	GO_function: GO:0004672 - protein kinase activity [Evidence IEA];GO_function: GO:0005524 - ATP binding [Evidence IEA];GO_process: GO:0006468 - protein phosphorylation [Evidence IEA]
FUN_010007	FUN_010007-T1	mRNA	scaffold_30	137328	138523	-		hypothetical protein						ENOG501MCB2	S:(S) Function unknown
FUN_010008	FUN_010008-T1	mRNA	scaffold_30	138664	139718	-		hypothetical protein						ENOG503QFWP
FUN_010009	FUN_010009-T1	mRNA	scaffold_30	139827	141697	+		hypothetical protein				PF01743;PF12627	IPR002646 Poly A polymerase, head domain;IPR032828 tRNA nucleotidyltransferase/poly(A) polymerase, RNA and SrmB- binding domain;IPR043519 Nucleotidyltransferase superfamily	ENOG501MEAS	J:(J) Translation, ribosomal structure and biogenesis	GO_function: GO:0016779 - nucleotidyltransferase activity [Evidence IEA];GO_function: GO:0003723 - RNA binding [Evidence IEA];GO_process: GO:0006396 - RNA processing [Evidence IEA]
FUN_010010	FUN_010010-T1	mRNA	scaffold_30	141735	142612	-		hypothetical protein				PF11968;PF13489	IPR021867 S-adenosylmethionine-dependent methyltransferase Bmt2-like;IPR029063 S-adenosyl-L-methionine-dependent methyltransferase superfamily	ENOG501MF0M	S:(S) Function unknown
FUN_010011	FUN_010011-T1	mRNA	scaffold_30	142893	144214	+		hypothetical protein				PF03269	IPR004951 Protein of unknown function DUF268, Caenorhabditis species	ENOG501MFRN	S:(S) Function unknown
FUN_010012	FUN_010012-T1	mRNA	scaffold_30	144658	145396	-	UBE2N	ubiquitin-conjugating enzyme E2 N				PF00179	IPR000608 Ubiquitin-conjugating enzyme E2;IPR016135 Ubiquitin-conjugating enzyme/RWD-like;IPR023313 Ubiquitin-conjugating enzyme, active site	ENOG501MAZI	O:(O) Posttranslational modification, protein turnover, chaperones
FUN_010013	FUN_010013-T1	mRNA	scaffold_30	145636	147039	+		hypothetical protein				PF00069;PF07714;PF11834	IPR000719 Protein kinase domain;IPR008271 Serine/threonine-protein kinase, active site;IPR011009 Protein kinase-like domain superfamily;IPR017441 Protein kinase, ATP binding site;IPR021789 KHA domain;IPR036572 Doublecortin domain superfamily	ENOG501MBHD	T:(T) Signal transduction mechanisms	GO_function: GO:0004672 - protein kinase activity [Evidence IEA];GO_function: GO:0005524 - ATP binding [Evidence IEA];GO_process: GO:0035556 - intracellular signal transduction [Evidence IEA];GO_process: GO:0006468 - protein phosphorylation [Evidence IEA]
FUN_010014	FUN_010014-T1	mRNA	scaffold_30	147993	149708	-		hypothetical protein						ENOG503Q9VM
FUN_010015	FUN_010015-T1	mRNA	scaffold_30	150505	151974	-		hypothetical protein		4.2.1.2		PF00206;PF10415	IPR000362 Fumarate lyase family;IPR005677 Fumarate hydratase, class II;IPR008948 L-Aspartase-like;IPR018951 Fumarase C, C-terminal;IPR020557 Fumarate lyase, conserved site;IPR022761 Fumarate lyase, N-terminal;IPR024083 Fumarase/histidase, N-terminal	ENOG50KOG1317	C:(C) Energy production and conversion	GO_component: GO:0045239 - tricarboxylic acid cycle enzyme complex [Evidence IEA];GO_function: GO:0003824 - catalytic activity [Evidence IEA];GO_function: GO:0004333 - fumarate hydratase activity [Evidence IEA];GO_function: GO:0016829 - lyase activity [Evidence IEA];GO_process: GO:0006099 - tricarboxylic acid cycle [Evidence IEA];GO_process: GO:0006106 - fumarate metabolic process [Evidence IEA]
FUN_010016	FUN_010016-T1	mRNA	scaffold_30	152770	155710	+		hypothetical protein				PF00884	IPR000917 Sulfatase, N-terminal;IPR017850 Alkaline-phosphatase-like, core domain superfamily	ENOG501MJ6P	M:(M) Cell wall/membrane/envelope biogenesis	GO_function: GO:0008484 - sulfuric ester hydrolase activity [Evidence IEA];GO_function: GO:0003824 - catalytic activity [Evidence IEA]
FUN_010017	FUN_010017-T1	mRNA	scaffold_30	157015	158226	-		hypothetical protein				PF13516	IPR001611 Leucine-rich repeat;IPR032675 Leucine-rich repeat domain superfamily	ENOG501MEIS	C:(C) Energy production and conversion	GO_function: GO:0005515 - protein binding [Evidence IEA]
FUN_010018	FUN_010018-T1	mRNA	scaffold_30	158326	160739	+		hypothetical protein				PF13176;PF13181;PF13432	IPR011990 Tetratricopeptide-like helical domain superfamily;IPR013026 None;IPR019734 Tetratricopeptide repeat;IPR029489 O-GlcNAc transferase, C-terminal	ENOG501MJ6Z	G:(G) Carbohydrate transport and metabolism;O:(O) Posttranslational modification, protein turnover, chaperones;T:(T) Signal transduction mechanisms	GO_function: GO:0005515 - protein binding [Evidence IEA]	SignalP(1-20,cutsite=ASA-TQ,prob=0.7166)
FUN_010019	FUN_010019-T1	mRNA	scaffold_30	161272	163483	-		hypothetical protein						ENOG501MEN9
FUN_010020	FUN_010020-T1	mRNA	scaffold_30	164024	164999	+		hypothetical protein					IPR016193 Cytidine deaminase-like	ENOG501MF6G	S:(S) Function unknown	GO_function: GO:0003824 - catalytic activity [Evidence IEA]
FUN_010021	FUN_010021-T1	mRNA	scaffold_30	165011	166320	-		hypothetical protein					IPR002048 EF-hand domain;IPR011992 EF-hand domain pair;IPR018247 EF-Hand 1, calcium-binding site	ENOG501MFF7	S:(S) Function unknown	GO_function: GO:0005509 - calcium ion binding [Evidence IEA]
FUN_010022	FUN_010022-T1	mRNA	scaffold_30	169038	169482	-		hypothetical protein				PF00036	IPR002048 EF-hand domain;IPR011992 EF-hand domain pair;IPR018247 EF-Hand 1, calcium-binding site	ENOG501MFF7	S:(S) Function unknown	GO_function: GO:0005509 - calcium ion binding [Evidence IEA]
FUN_010023	FUN_010023-T1	mRNA	scaffold_30	170349	171626	-		hypothetical protein		3.4.25.1		PF14027	IPR025337 Questin oxidase-like	ENOG503Q899	S:(S) Function unknown	GO_function: GO:0016491 - oxidoreductase activity [Evidence IEA]
FUN_010024	FUN_010024-T1	mRNA	scaffold_30	171950	173442	+		hypothetical protein				PF01474	IPR002480 DAHP synthetase, class II;IPR013785 Aldolase-type TIM barrel	ENOG501MDMF	E:(E) Amino acid transport and metabolism	GO_function: GO:0003849 - 3-deoxy-7-phosphoheptulonate synthase activity [Evidence IEA];GO_function: GO:0003824 - catalytic activity [Evidence IEA];GO_process: GO:0009073 - aromatic amino acid family biosynthetic process [Evidence IEA]
FUN_010025	FUN_010025-T1	mRNA	scaffold_30	173531	174820	-		hypothetical protein				PF06664	IPR040416 Transmembrane protein 181	ENOG501MAJI	S:(S) Function unknown	GO_function: GO:0015643 - toxic substance binding [Evidence IEA]
FUN_010026	FUN_010026-T1	mRNA	scaffold_30	178209	180647	+		hypothetical protein					IPR001373 Cullin, N-terminal;IPR016158 Cullin homology domain;IPR036317 Cullin homology domain superfamily	ENOG501MCF3	D:(D) Cell cycle control, cell division, chromosome partitioning;O:(O) Posttranslational modification, protein turnover, chaperones	GO_function: GO:0031625 - ubiquitin protein ligase binding [Evidence IEA];GO_process: GO:0006511 - ubiquitin-dependent protein catabolic process [Evidence IEA]
FUN_010027	FUN_010027-T1	mRNA	scaffold_30	180696	181263	-		hypothetical protein					IPR001878 Zinc finger, CCHC-type;IPR036875 Zinc finger, CCHC-type superfamily	ENOG501MJT1	S:(S) Function unknown	GO_function: GO:0008270 - zinc ion binding [Evidence IEA];GO_function: GO:0003676 - nucleic acid binding [Evidence IEA]
FUN_010028	FUN_010028-T1	mRNA	scaffold_30	181644	182245	+		hypothetical protein						ENOG501MHXW
FUN_010029	FUN_010029-T1	mRNA	scaffold_30	182471	183288	-		hypothetical protein				PF02036;PF14864	IPR003033 SCP2 sterol-binding domain;IPR036527 SCP2 sterol-binding domain superfamily;IPR039543 Lipid-binding protein POX18/UbiT/NSL-TP1	ENOG501MC39	S:(S) Function unknown
FUN_010030	FUN_010030-T1	mRNA	scaffold_30	183740	185965	+		hypothetical protein				PF14630	IPR020796 Origin recognition complex, subunit 5;IPR027417 P-loop containing nucleoside triphosphate hydrolase	ENOG501MDAI	L:(L) Replication, recombination and repair	GO_component: GO:0005634 - nucleus [Evidence IEA];GO_component: GO:0000808 - origin recognition complex [Evidence IEA];GO_process: GO:0006260 - DNA replication [Evidence IEA]
FUN_010031	FUN_010031-T1	mRNA	scaffold_30	186160	188892	-		hypothetical protein				PF00069;PF00169;PF07714;PF08550	IPR000719 Protein kinase domain;IPR001849 Pleckstrin homology domain;IPR011009 Protein kinase-like domain superfamily;IPR011993 PH-like domain superfamily;IPR013860 Nitrogen regulatory protein areA, GATA-like domain;IPR017441 Protein kinase, ATP binding site	ENOG501MB93	T:(T) Signal transduction mechanisms	GO_function: GO:0004672 - protein kinase activity [Evidence IEA];GO_function: GO:0005524 - ATP binding [Evidence IEA];GO_process: GO:0006468 - protein phosphorylation [Evidence IEA]
FUN_010032	FUN_010032-T1	mRNA	scaffold_30	189354	190088	+		hypothetical protein						ENOG503QDR1	S:(S) Function unknown
FUN_010033	FUN_010033-T1	mRNA	scaffold_30	190176	196439	-		hypothetical protein				PF11894	IPR021827 Nucleoporin Nup186/Nup192/Nup205	ENOG501MEZD	S:(S) Function unknown	GO_component: GO:0005643 - nuclear pore [Evidence IEA]
FUN_010034	FUN_010034-T1	mRNA	scaffold_30	197270	197735	+		hypothetical protein				PF09753	IPR019150 Vesicle transport protein, Use1	ENOG501MAY1	S:(S) Function unknown
FUN_010035	FUN_010035-T1	mRNA	scaffold_30	198377	201205	+		hypothetical protein				PF00069;PF00181;PF03947;PF07714	IPR000719 Protein kinase domain;IPR002171 Ribosomal protein L2;IPR008271 Serine/threonine-protein kinase, active site;IPR008991 Translation protein SH3-like domain superfamily;IPR011009 Protein kinase-like domain superfamily;IPR012340 Nucleic acid-binding, OB-fold;IPR014722 Ribosomal protein L2, domain 2;IPR014726 Ribosomal protein L2, domain 3;IPR017441 Protein kinase, ATP binding site;IPR022666 Ribosomal Proteins L2, RNA binding domain;IPR022669 Ribosomal protein L2, C-terminal;IPR022671 Ribosomal protein L2, conserved site	ENOG501MBQ5	J:(J) Translation, ribosomal structure and biogenesis	GO_component: GO:0005840 - ribosome [Evidence IEA];GO_function: GO:0004672 - protein kinase activity [Evidence IEA];GO_function: GO:0005524 - ATP binding [Evidence IEA];GO_function: GO:0003735 - structural constituent of ribosome [Evidence IEA];GO_process: GO:0006412 - translation [Evidence IEA];GO_process: GO:0006468 - protein phosphorylation [Evidence IEA]
FUN_010036	FUN_010036-T1	mRNA	scaffold_30	201410	205303	-		hypothetical protein				PF00063	IPR000048 IQ motif, EF-hand binding site;IPR001609 Myosin head, motor domain;IPR027417 P-loop containing nucleoside triphosphate hydrolase;IPR036961 Kinesin motor domain superfamily	ENOG501MIS3	Z:(Z) Cytoskeleton	GO_component: GO:0016459 - myosin complex [Evidence IEA];GO_function: GO:0003774 - motor activity [Evidence IEA];GO_function: GO:0005524 - ATP binding [Evidence IEA];GO_function: GO:0005515 - protein binding [Evidence IEA]
FUN_010037	FUN_010037-T1	mRNA	scaffold_30	205812	207166	-		hypothetical protein				PF00162	IPR001576 Phosphoglycerate kinase;IPR015824 Phosphoglycerate kinase, N-terminal;IPR015911 Phosphoglycerate kinase, conserved site;IPR036043 Phosphoglycerate kinase superfamily	ENOG501MBUC	G:(G) Carbohydrate transport and metabolism	GO_function: GO:0004618 - phosphoglycerate kinase activity [Evidence IEA];GO_process: GO:0006096 - glycolytic process [Evidence IEA]
FUN_010038	FUN_010038-T1	mRNA	scaffold_30	209486	210950	-		hypothetical protein					IPR006802 Radial spokehead-like protein	ENOG501MG3Y	S:(S) Function unknown	GO_component: GO:0001534 - radial spoke [Evidence IEA];GO_process: GO:0060294 - cilium movement involved in cell motility [Evidence IEA];GO_process: GO:0060271 - cilium assembly [Evidence IEA]
FUN_010039	FUN_010039-T1	mRNA	scaffold_30	211276	211988	-		hypothetical protein						ENOG503Q9N6	S:(S) Function unknown
FUN_010040	FUN_010040-T1	mRNA	scaffold_30	212450	213416	-		hypothetical protein					IPR001876 Zinc finger, RanBP2-type	ENOG503Q9N6	S:(S) Function unknown
FUN_010041	FUN_010041-T1	mRNA	scaffold_30	213567	215108	-		hypothetical protein				PF00069;PF03807;PF07714	IPR000719 Protein kinase domain;IPR008271 Serine/threonine-protein kinase, active site;IPR011009 Protein kinase-like domain superfamily;IPR017441 Protein kinase, ATP binding site;IPR028939 Pyrroline-5-carboxylate reductase, catalytic, N-terminal;IPR036291 NAD(P)-binding domain superfamily	ENOG503QC8T	T:(T) Signal transduction mechanisms	GO_function: GO:0004672 - protein kinase activity [Evidence IEA];GO_function: GO:0005524 - ATP binding [Evidence IEA];GO_process: GO:0006468 - protein phosphorylation [Evidence IEA]
FUN_010042	FUN_010042-T1	mRNA	scaffold_30	215632	217560	-		hypothetical protein		6.1.1.6		PF00152;PF01336	IPR002313 Lysine-tRNA ligase, class II;IPR004364 Aminoacyl-tRNA synthetase, class II (D/K/N);IPR004365 OB-fold nucleic acid binding domain, AA-tRNA synthetase-type;IPR006195 Aminoacyl-tRNA synthetase, class II;IPR012340 Nucleic acid-binding, OB-fold;IPR018149 Lysyl-tRNA synthetase, class II, C-terminal;IPR034762 Bacterial/eukaryotic lysine-tRNA ligase, class II	ENOG503QBU2	J:(J) Translation, ribosomal structure and biogenesis	GO_component: GO:0005737 - cytoplasm [Evidence IEA];GO_function: GO:0004824 - lysine-tRNA ligase activity [Evidence IEA];GO_function: GO:0005524 - ATP binding [Evidence IEA];GO_function: GO:0003676 - nucleic acid binding [Evidence IEA];GO_function: GO:0000166 - nucleotide binding [Evidence IEA];GO_function: GO:0004812 - aminoacyl-tRNA ligase activity [Evidence IEA];GO_process: GO:0006430 - lysyl-tRNA aminoacylation [Evidence IEA];GO_process: GO:0006418 - tRNA aminoacylation for protein translation [Evidence IEA]
FUN_010043	FUN_010043-T1	mRNA	scaffold_30	217746	220701	+		hypothetical protein					IPR001619 Sec1-like protein;IPR027482 Sec1-like, domain 2;IPR036045 Sec1-like superfamily	ENOG501MC65	S:(S) Function unknown	GO_process: GO:0006904 - vesicle docking involved in exocytosis [Evidence IEA];GO_process: GO:0016192 - vesicle-mediated transport [Evidence IEA]
FUN_010044	FUN_010044-T1	mRNA	scaffold_30	221689	224107	-		hypothetical protein				PF00520;PF03493;PF07885	IPR003929 Calcium-activated potassium channel BK, alpha subunit;IPR005821 Ion transport domain;IPR027359 Voltage-dependent channel domain superfamily;IPR036291 NAD(P)-binding domain superfamily	ENOG501MFR7	P:(P) Inorganic ion transport and metabolism;T:(T) Signal transduction mechanisms	GO_component: GO:0016020 - membrane [Evidence IEA];GO_function: GO:0005216 - ion channel activity [Evidence IEA];GO_process: GO:0055085 - transmembrane transport [Evidence IEA];GO_process: GO:0006811 - ion transport [Evidence IEA];GO_process: GO:0006813 - potassium ion transport [Evidence IEA]
FUN_010045	FUN_010045-T1	mRNA	scaffold_30	224318	224624	+		hypothetical protein						ENOG501MJUY
FUN_010046	FUN_010046-T1	mRNA	scaffold_30	224654	227472	-		hypothetical protein				PF05761	IPR008380 HAD-superfamily hydrolase, subfamily IG, 5'-nucleotidase;IPR023214 HAD superfamily;IPR036412 HAD-like superfamily	ENOG501MCDU	F:(F) Nucleotide transport and metabolism
FUN_010047	FUN_010047-T1	mRNA	scaffold_30	227635	228421	+		hypothetical protein					IPR009792 Transmembrane protein 242	ENOG502SCPN
FUN_010048	FUN_010048-T1	mRNA	scaffold_30	228861	229537	-		hypothetical protein						ENOG502T1X9
FUN_010049	FUN_010049-T1	mRNA	scaffold_30	231017	233181	+		hypothetical protein						ENOG50KOG1030	D:(D) Cell cycle control, cell division, chromosome partitioning;T:(T) Signal transduction mechanisms;Z:(Z) Cytoskeleton
FUN_010050	FUN_010050-T1	mRNA	scaffold_30	233648	235673	-		hypothetical protein				PF13606;PF13637;PF13857	IPR002110 Ankyrin repeat;IPR020683 Domain of unknown function DUF3447;IPR036770 Ankyrin repeat-containing domain superfamily	ENOG501MBWC	S:(S) Function unknown	GO_function: GO:0005515 - protein binding [Evidence IEA]
FUN_010051	FUN_010051-T1	mRNA	scaffold_30	235839	236972	-		hypothetical protein					IPR012493 Renin receptor-like	ENOG501MG3E		GO_component: GO:0016021 - integral component of membrane [Evidence IEA];GO_function: GO:0038023 - signaling receptor activity [Evidence IEA]	SignalP(1-23,cutsite=VTA-TE,prob=0.8005)
FUN_010052	FUN_010052-T1	mRNA	scaffold_30	237240	238364	+		hypothetical protein				PF00266	IPR000192 Aminotransferase class V domain;IPR015421 Pyridoxal phosphate-dependent transferase, major domain;IPR015422 Pyridoxal phosphate-dependent transferase, small domain;IPR015424 Pyridoxal phosphate-dependent transferase;IPR024169 Serine-pyruvate aminotransferase/2-aminoethylphosphonate-pyruvate transaminase	ENOG501MGBY	E:(E) Amino acid transport and metabolism	GO_function: GO:0003824 - catalytic activity [Evidence IEA]
FUN_010053	FUN_010053-T1	mRNA	scaffold_30	238421	240894	-	ATP5F1B	ATP synthase subunit beta, mitochondrial			EOG09261T74	PF00006;PF02874	IPR000194 ATPase, F1/V1/A1 complex, alpha/beta subunit, nucleotide-binding domain;IPR003593 AAA+ ATPase domain;IPR004100 ATPase, F1/V1/A1 complex, alpha/beta subunit, N-terminal domain;IPR005722 ATP synthase, F1 complex, beta subunit;IPR020003 ATPase, alpha/beta subunit, nucleotide-binding domain, active site;IPR024034 ATPase, F1/V1 complex, beta/alpha subunit, C-terminal;IPR027417 P-loop containing nucleoside triphosphate hydrolase;IPR036121 ATPase, F1/V1/A1 complex, alpha/beta subunit, N-terminal domain superfamily	ENOG501MAEZ	C:(C) Energy production and conversion	GO_component: GO:0045261 - proton-transporting ATP synthase complex, catalytic core F(1) [Evidence IEA];GO_function: GO:0005524 - ATP binding [Evidence IEA];GO_function: GO:0046933 - proton-transporting ATP synthase activity, rotational mechanism [Evidence IEA];GO_process: GO:0015986 - ATP synthesis coupled proton transport [Evidence IEA];GO_process: GO:1902600 - proton transmembrane transport [Evidence IEA];GO_process: GO:0046034 - ATP metabolic process [Evidence IEA]
FUN_010054	FUN_010054-T1	mRNA	scaffold_30	241442	243302	-		hypothetical protein				PF01603	IPR002554 Protein phosphatase 2A, regulatory B subunit, B56;IPR011989 Armadillo-like helical;IPR016024 Armadillo-type fold	ENOG501MG0K	T:(T) Signal transduction mechanisms	GO_component: GO:0000159 - protein phosphatase type 2A complex [Evidence IEA];GO_function: GO:0019888 - protein phosphatase regulator activity [Evidence IEA];GO_process: GO:0007165 - signal transduction [Evidence IEA]
FUN_010055	FUN_010055-T1	mRNA	scaffold_30	244437	246116	+		hypothetical protein				PF02204	IPR003123 VPS9 domain;IPR037191 VPS9 domain superfamily	ENOG501MDHJ	S:(S) Function unknown
FUN_010056	FUN_010056-T1	mRNA	scaffold_30	246477	248308	-		hypothetical protein				PF00005;PF00664	IPR003439 ABC transporter-like, ATP-binding domain;IPR003593 AAA+ ATPase domain;IPR011527 ABC transporter type 1, transmembrane domain;IPR017871 ABC transporter-like, conserved site;IPR027417 P-loop containing nucleoside triphosphate hydrolase;IPR036640 ABC transporter type 1, transmembrane domain superfamily;IPR039421 Type 1 protein exporter	ENOG501MBP6	U:(U) Intracellular trafficking, secretion, and vesicular transport	GO_component: GO:0016021 - integral component of membrane [Evidence IEA];GO_function: GO:0005524 - ATP binding [Evidence IEA];GO_function: GO:0016887 - ATPase activity [Evidence IEA];GO_function: GO:0042626 - ATPase-coupled transmembrane transporter activity [Evidence IEA];GO_process: GO:0055085 - transmembrane transport [Evidence IEA]
FUN_010057	FUN_010057-T1	mRNA	scaffold_30	248609	255059	-		hypothetical protein					IPR011990 Tetratricopeptide-like helical domain superfamily;IPR013026 None;IPR019734 Tetratricopeptide repeat;IPR033053 Histone transcription regulator 3/CABIN1	ENOG503QB8J		GO_function: GO:0005515 - protein binding [Evidence IEA];GO_process: GO:0006336 - DNA replication-independent nucleosome assembly [Evidence IEA]
FUN_010058	FUN_010058-T1	mRNA	scaffold_30	255373	259305	+		hypothetical protein						ENOG501MG72	S:(S) Function unknown
FUN_010059	FUN_010059-T1	mRNA	scaffold_30	259425	261157	+		hypothetical protein						ENOG501MC1C	S:(S) Function unknown		SignalP(1-21,cutsite=AAA-DT,prob=0.4377)
FUN_010060	FUN_010060-T1	mRNA	scaffold_30	264415	265032	+		hypothetical protein						ENOG501MC1C	S:(S) Function unknown
FUN_010061	FUN_010061-T1	mRNA	scaffold_30	265359	265785	-		hypothetical protein					IPR019339 CBF1-interacting co-repressor CIR, N-terminal domain;IPR039875 Leukocyte receptor cluster member 1-like	ENOG501MHQT	S:(S) Function unknown
FUN_010062	FUN_010062-T1	mRNA	scaffold_30	266088	268024	+		hypothetical protein				PF00005;PF00664	IPR003439 ABC transporter-like, ATP-binding domain;IPR003593 AAA+ ATPase domain;IPR011527 ABC transporter type 1, transmembrane domain;IPR017871 ABC transporter-like, conserved site;IPR027417 P-loop containing nucleoside triphosphate hydrolase;IPR036640 ABC transporter type 1, transmembrane domain superfamily;IPR039421 Type 1 protein exporter	ENOG503QE02	Q:(Q) Secondary metabolites biosynthesis, transport and catabolism	GO_component: GO:0016021 - integral component of membrane [Evidence IEA];GO_function: GO:0005524 - ATP binding [Evidence IEA];GO_function: GO:0016887 - ATPase activity [Evidence IEA];GO_function: GO:0042626 - ATPase-coupled transmembrane transporter activity [Evidence IEA];GO_process: GO:0055085 - transmembrane transport [Evidence IEA]
FUN_010063	FUN_010063-T1	mRNA	scaffold_30	268099	269296	-		hypothetical protein						ENOG501MEDI	S:(S) Function unknown
FUN_010064	FUN_010064-T1	mRNA	scaffold_30	271635	272378	+		hypothetical protein					IPR013320 Concanavalin A-like lectin/glucanase domain superfamily;IPR043136 B30.2/SPRY domain superfamily	ENOG501MKBA
FUN_010065	FUN_010065-T1	mRNA	scaffold_30	272544	273780	+		hypothetical protein				PF00752	IPR006084 XPG/Rad2 endonuclease;IPR006085 XPG, N-terminal;IPR006086 XPG-I domain;IPR008918 Helix-hairpin-helix motif, class 2;IPR019974 XPG conserved site;IPR029060 PIN-like domain superfamily;IPR032641 None;IPR036279 5'-3' exonuclease, C-terminal domain superfamily	ENOG501MJCZ	L:(L) Replication, recombination and repair	GO_function: GO:0003677 - DNA binding [Evidence IEA];GO_function: GO:0003824 - catalytic activity [Evidence IEA];GO_function: GO:0035312 - 5'-3' exodeoxyribonuclease activity [Evidence IEA];GO_function: GO:0016788 - hydrolase activity, acting on ester bonds [Evidence IEA];GO_function: GO:0004518 - nuclease activity [Evidence IEA];GO_process: GO:0006281 - DNA repair [Evidence IEA]
FUN_010066	FUN_010066-T1	mRNA	scaffold_30	274629	275346	-		hypothetical protein						ENOG503QG7Z
FUN_010067	FUN_010067-T1	mRNA	scaffold_30	276312	278005	-	CCT5	T-complex protein 1 subunit epsilon			EOG09261HM3	PF00118	IPR002194 Chaperonin TCP-1, conserved site;IPR002423 Chaperonin Cpn60/GroEL/TCP-1 family;IPR017998 Chaperone tailless complex polypeptide 1 (TCP-1);IPR027409 GroEL-like apical domain superfamily;IPR027410 TCP-1-like chaperonin intermediate domain superfamily;IPR027413 GroEL-like equatorial domain superfamily	ENOG501MC57	O:(O) Posttranslational modification, protein turnover, chaperones	GO_function: GO:0005524 - ATP binding [Evidence IEA];GO_function: GO:0051082 - unfolded protein binding [Evidence IEA];GO_process: GO:0006457 - protein folding [Evidence IEA]
FUN_010068	FUN_010068-T1	mRNA	scaffold_30	278847	280415	+		hypothetical protein						ENOG501MFDZ	T:(T) Signal transduction mechanisms
FUN_010069	FUN_010069-T1	mRNA	scaffold_30	281565	281804	+		hypothetical protein						ENOG502SCYW
FUN_010070	FUN_010070-T1	mRNA	scaffold_30	281949	282654	+		hypothetical protein
FUN_010071	FUN_010071-T1	mRNA	scaffold_30	282662	284716	-		hypothetical protein					IPR036389 Ribonuclease III, endonuclease domain superfamily;IPR036867 R3H domain superfamily	ENOG501MG6M	S:(S) Function unknown	GO_function: GO:0004525 - ribonuclease III activity [Evidence IEA];GO_function: GO:0003676 - nucleic acid binding [Evidence IEA];GO_process: GO:0006396 - RNA processing [Evidence IEA]
FUN_010072	FUN_010072-T1	mRNA	scaffold_30	285011	286575	+		hypothetical protein			EOG09263A64	PF03372	IPR005135 Endonuclease/exonuclease/phosphatase;IPR036691 Endonuclease/exonuclease/phosphatase superfamily;IPR038772 Sphingomyelinase C/Sphingomyelin phosphodiesterase 2-like	ENOG501MEP1	T:(T) Signal transduction mechanisms
FUN_010073	FUN_010073-T1	mRNA	scaffold_30	286889	289206	+		hypothetical protein			EOG09260VEY	PF00400	IPR001680 WD40 repeat;IPR011047 Quinoprotein alcohol dehydrogenase-like superfamily;IPR015943 WD40/YVTN repeat-like-containing domain superfamily;IPR017986 None	ENOG501MFIN	S:(S) Function unknown	GO_function: GO:0005515 - protein binding [Evidence IEA]
FUN_010074	FUN_010074-T1	mRNA	scaffold_30	290952	291692	-		hypothetical protein				PF00225;PF16796	IPR001752 Kinesin motor domain;IPR027417 P-loop containing nucleoside triphosphate hydrolase;IPR027640 Kinesin-like protein;IPR036961 Kinesin motor domain superfamily	ENOG503QF72	Z:(Z) Cytoskeleton	GO_function: GO:0008017 - microtubule binding [Evidence IEA];GO_function: GO:0005524 - ATP binding [Evidence IEA];GO_function: GO:0003777 - microtubule motor activity [Evidence IEA];GO_process: GO:0007018 - microtubule-based movement [Evidence IEA]
FUN_010075	FUN_010075-T1	mRNA	scaffold_30	291964	292933	+		hypothetical protein						ENOG501MIAR	S:(S) Function unknown
FUN_010076	FUN_010076-T1	mRNA	scaffold_30	292954	293587	-	DR1	Down-regulator of transcription 1				PF00808	IPR003958 Transcription factor CBF/NF-Y/archaeal histone domain;IPR009072 Histone-fold;IPR042225 Negative cofactor 2 complex subunit beta	ENOG50KOG0871	K:(K) Transcription	GO_component: GO:0017054 - negative cofactor 2 complex [Evidence IEA];GO_function: GO:0003712 - transcription coregulator activity [Evidence IEA];GO_function: GO:0046982 - protein heterodimerization activity [Evidence IEA];GO_process: GO:0000122 - negative regulation of transcription by RNA polymerase II [Evidence IEA]
FUN_010077	FUN_010077-T1	mRNA	scaffold_30	293711	294398	+		hypothetical protein						ENOG503QEU1
FUN_010078	FUN_010078-T1	mRNA	scaffold_30	296883	298472	-		hypothetical protein				PF03372	IPR005135 Endonuclease/exonuclease/phosphatase;IPR036691 Endonuclease/exonuclease/phosphatase superfamily	ENOG501MASB	S:(S) Function unknown		SignalP(1-19,cutsite=VTA-WG,prob=0.5009)
FUN_010079	FUN_010079-T1	mRNA	scaffold_30	299510	301282	+		hypothetical protein					IPR036908 RlpA-like domain superfamily	ENOG501MF5B	S:(S) Function unknown		SignalP(1-19,cutsite=VHA-AS,prob=0.8527)
FUN_010080	FUN_010080-T1	mRNA	scaffold_30	301556	303797	-		hypothetical protein					IPR001807 Chloride channel, voltage gated;IPR014743 Chloride channel, core	ENOG501MCXW	P:(P) Inorganic ion transport and metabolism	GO_component: GO:0016020 - membrane [Evidence IEA];GO_function: GO:0005247 - voltage-gated chloride channel activity [Evidence IEA];GO_process: GO:0055085 - transmembrane transport [Evidence IEA];GO_process: GO:0006821 - chloride transport [Evidence IEA]
FUN_010081	FUN_010081-T1	mRNA	scaffold_30	304036	307732	+		hypothetical protein				PF00004;PF09262	IPR003593 AAA+ ATPase domain;IPR003959 ATPase, AAA-type, core;IPR015342 Peroxisome biogenesis factor 1, N-terminal, psi beta-barrel fold;IPR025653 None;IPR027417 P-loop containing nucleoside triphosphate hydrolase;IPR029067 CDC48 domain 2-like superfamily	ENOG503Q7Q5	O:(O) Posttranslational modification, protein turnover, chaperones	GO_component: GO:0005778 - peroxisomal membrane [Evidence IEA];GO_component: GO:0005777 - peroxisome [Evidence IEA];GO_function: GO:0005524 - ATP binding [Evidence IEA];GO_function: GO:0016887 - ATPase activity [Evidence IEA];GO_process: GO:0007031 - peroxisome organization [Evidence IEA];GO_process: GO:0006625 - protein targeting to peroxisome [Evidence IEA]
FUN_010082	FUN_010082-T1	mRNA	scaffold_30	307863	308850	+		hypothetical protein				PF00789;PF08059	IPR001012 UBX domain;IPR012989 SEP domain;IPR029071 Ubiquitin-like domain superfamily;IPR036241 NSFL1 cofactor p47, SEP domain superfamily	ENOG503QD8V	Y:(Y) Nuclear structure	GO_function: GO:0005515 - protein binding [Evidence IEA]
FUN_010083	FUN_010083-T1	mRNA	scaffold_30	309265	313320	+		hypothetical protein				PF00005;PF00664	IPR003439 ABC transporter-like, ATP-binding domain;IPR003593 AAA+ ATPase domain;IPR011527 ABC transporter type 1, transmembrane domain;IPR017871 ABC transporter-like, conserved site;IPR027417 P-loop containing nucleoside triphosphate hydrolase;IPR036640 ABC transporter type 1, transmembrane domain superfamily	ENOG501MF4W	Q:(Q) Secondary metabolites biosynthesis, transport and catabolism	GO_component: GO:0016021 - integral component of membrane [Evidence IEA];GO_function: GO:0005524 - ATP binding [Evidence IEA];GO_function: GO:0016887 - ATPase activity [Evidence IEA];GO_function: GO:0042626 - ATPase-coupled transmembrane transporter activity [Evidence IEA];GO_process: GO:0055085 - transmembrane transport [Evidence IEA]
FUN_010084	FUN_010084-T1	mRNA	scaffold_30	317481	318188	-		hypothetical protein						ENOG503QHBG	S:(S) Function unknown
FUN_010085	FUN_010085-T1	mRNA	scaffold_30	323737	326897	-		hypothetical protein				PF00005;PF01061	IPR003439 ABC transporter-like, ATP-binding domain;IPR003593 AAA+ ATPase domain;IPR013525 ABC-2 type transporter;IPR017871 ABC transporter-like, conserved site;IPR027417 P-loop containing nucleoside triphosphate hydrolase;IPR043926 ABC transporter family G domain	ENOG503Q9VD	Q:(Q) Secondary metabolites biosynthesis, transport and catabolism	GO_component: GO:0016020 - membrane [Evidence IEA];GO_function: GO:0005524 - ATP binding [Evidence IEA];GO_function: GO:0016887 - ATPase activity [Evidence IEA];GO_function: GO:0042626 - ATPase-coupled transmembrane transporter activity [Evidence IEA]
FUN_010086	FUN_010086-T1	mRNA	scaffold_30	327632	329094	+		hypothetical protein				PF00023;PF12796;PF13637;PF13857	IPR002110 Ankyrin repeat;IPR020683 Domain of unknown function DUF3447;IPR036034 PDZ superfamily;IPR036770 Ankyrin repeat-containing domain superfamily	ENOG503QD5X	S:(S) Function unknown	GO_function: GO:0005515 - protein binding [Evidence IEA]
FUN_010087	FUN_010087-T1	mRNA	scaffold_30	329262	332159	-		hypothetical protein				PF00397;PF01363	IPR000306 FYVE zinc finger;IPR001202 WW domain;IPR011011 Zinc finger, FYVE/PHD-type;IPR013083 Zinc finger, RING/FYVE/PHD-type;IPR023393 START-like domain superfamily;IPR036020 WW domain superfamily	ENOG501MD27	S:(S) Function unknown	GO_function: GO:0046872 - metal ion binding [Evidence IEA];GO_function: GO:0005515 - protein binding [Evidence IEA]
FUN_010088	FUN_010088-T1	mRNA	scaffold_30	334102	335623	+		hypothetical protein				PF10294	IPR019410 Lysine methyltransferase;IPR029063 S-adenosyl-L-methionine-dependent methyltransferase superfamily	ENOG501MED2	A:(A) RNA processing and modification
FUN_010089	FUN_010089-T1	mRNA	scaffold_30	336447	338316	-		hypothetical protein						ENOG501MG1S	S:(S) Function unknown
FUN_010090	FUN_010090-T1	mRNA	scaffold_30	339135	341060	+		hypothetical protein				PF00211	IPR001054 Adenylyl cyclase class-3/4/guanylyl cyclase;IPR029787 Nucleotide cyclase	ENOG501MJ34	S:(S) Function unknown	GO_process: GO:0035556 - intracellular signal transduction [Evidence IEA];GO_process: GO:0009190 - cyclic nucleotide biosynthetic process [Evidence IEA]
FUN_010091	FUN_010091-T1	mRNA	scaffold_30	341492	342887	-		hypothetical protein				PF04667	IPR006760 Endosulphine	ENOG501MBD0	S:(S) Function unknown
FUN_010092	FUN_010092-T1	mRNA	scaffold_30	343684	344985	+		hypothetical protein				PF02598	IPR003750 Putative RNA methyltransferase;IPR012340 Nucleic acid-binding, OB-fold;IPR029026 tRNA (guanine-N1-)-methyltransferase, N-terminal;IPR029028 Alpha/beta knot methyltransferases	ENOG501MCTG	S:(S) Function unknown
FUN_010093	FUN_010093-T1	mRNA	scaffold_30	345146	347494	-		hypothetical protein					IPR001965 Zinc finger, PHD-type;IPR011011 Zinc finger, FYVE/PHD-type;IPR019786 Zinc finger, PHD-type, conserved site;IPR019787 Zinc finger, PHD-finger	ENOG501MDT4	B:(B) Chromatin structure and dynamics
FUN_010094	FUN_010094-T1	mRNA	scaffold_30	349816	350733	+		hypothetical protein				PF00560;PF12799;PF13855	IPR001611 Leucine-rich repeat;IPR003591 Leucine-rich repeat, typical subtype;IPR032675 Leucine-rich repeat domain superfamily	ENOG503QB88	S:(S) Function unknown	GO_function: GO:0005515 - protein binding [Evidence IEA]
FUN_010095	FUN_010095-T1	mRNA	scaffold_30	350767	353798	-		hypothetical protein					IPR011990 Tetratricopeptide-like helical domain superfamily;IPR038499 BRO1 domain superfamily	ENOG501MD2U	S:(S) Function unknown	GO_function: GO:0005515 - protein binding [Evidence IEA]
FUN_010096	FUN_010096-T1	mRNA	scaffold_30	354958	355421	+		hypothetical protein						ENOG501MICG
FUN_010097	FUN_010097-T1	mRNA	scaffold_30	355659	359140	-		hypothetical protein				PF04658	IPR006751 TAFII55 protein, conserved region;IPR032675 Leucine-rich repeat domain superfamily;IPR037817 Transcription initiation factor TFIID subunit 7	ENOG501MFQ7	K:(K) Transcription	GO_component: GO:0005669 - transcription factor TFIID complex [Evidence IEA];GO_process: GO:0006367 - transcription initiation from RNA polymerase II promoter [Evidence IEA]
FUN_010098	FUN_010098-T1	mRNA	scaffold_30	388484	389782	-		hypothetical protein					IPR004843 Calcineurin-like phosphoesterase domain, ApaH type;IPR029052 Metallo-dependent phosphatase-like	ENOG501MCA2	S:(S) Function unknown	GO_function: GO:0016787 - hydrolase activity [Evidence IEA]
FUN_010099	FUN_010099-T1	mRNA	scaffold_30	393486	394632	+		hypothetical protein				PF00106;PF01370;PF13561	IPR002347 Short-chain dehydrogenase/reductase SDR;IPR036291 NAD(P)-binding domain superfamily	ENOG503QEJS	Q:(Q) Secondary metabolites biosynthesis, transport and catabolism	GO_process: GO:0055114 - oxidation-reduction process [Evidence IEA]
FUN_010100	FUN_010100-T1	mRNA	scaffold_30	395710	396774	-		hypothetical protein				PF00024;PF14295	IPR000177 Apple domain;IPR003609 PAN/Apple domain	ENOG501MJ8P	S:(S) Function unknown	GO_component: GO:0005576 - extracellular region [Evidence IEA];GO_function: GO:0005515 - protein binding [Evidence IEA];GO_process: GO:0006508 - proteolysis [Evidence IEA]
FUN_010101	FUN_010101-T1	mRNA	scaffold_30	398780	399664	+		hypothetical protein					IPR002110 Ankyrin repeat;IPR020683 Domain of unknown function DUF3447;IPR036770 Ankyrin repeat-containing domain superfamily	ENOG503QCZD	S:(S) Function unknown	GO_function: GO:0005515 - protein binding [Evidence IEA]
FUN_010102	FUN_010102-T1	mRNA	scaffold_30	400256	404206	+		hypothetical protein				PF00005;PF00664	IPR003439 ABC transporter-like, ATP-binding domain;IPR003593 AAA+ ATPase domain;IPR011527 ABC transporter type 1, transmembrane domain;IPR017871 ABC transporter-like, conserved site;IPR027417 P-loop containing nucleoside triphosphate hydrolase;IPR036640 ABC transporter type 1, transmembrane domain superfamily	ENOG501MFR6	Q:(Q) Secondary metabolites biosynthesis, transport and catabolism	GO_component: GO:0016021 - integral component of membrane [Evidence IEA];GO_function: GO:0005524 - ATP binding [Evidence IEA];GO_function: GO:0016887 - ATPase activity [Evidence IEA];GO_function: GO:0042626 - ATPase-coupled transmembrane transporter activity [Evidence IEA];GO_process: GO:0055085 - transmembrane transport [Evidence IEA]
FUN_010103	FUN_010103-T1	mRNA	scaffold_30	405632	409792	+		hypothetical protein				PF00005;PF00664	IPR003439 ABC transporter-like, ATP-binding domain;IPR003593 AAA+ ATPase domain;IPR011527 ABC transporter type 1, transmembrane domain;IPR017871 ABC transporter-like, conserved site;IPR027417 P-loop containing nucleoside triphosphate hydrolase;IPR036640 ABC transporter type 1, transmembrane domain superfamily	ENOG501MGG8	Q:(Q) Secondary metabolites biosynthesis, transport and catabolism	GO_component: GO:0016021 - integral component of membrane [Evidence IEA];GO_function: GO:0005524 - ATP binding [Evidence IEA];GO_function: GO:0016887 - ATPase activity [Evidence IEA];GO_function: GO:0042626 - ATPase-coupled transmembrane transporter activity [Evidence IEA];GO_process: GO:0055085 - transmembrane transport [Evidence IEA]
FUN_010104	FUN_010104-T1	mRNA	scaffold_30	411362	412560	+		hypothetical protein				PF07859;PF20434	IPR013094 Alpha/beta hydrolase fold-3;IPR029058 Alpha/Beta hydrolase fold	ENOG501MEZ0	I:(I) Lipid transport and metabolism	GO_function: GO:0016787 - hydrolase activity [Evidence IEA]			S09X	CE10
FUN_010105	FUN_010105-T1	mRNA	scaffold_30	412614	413182	-		hypothetical protein				PF01585	IPR000467 G-patch domain;IPR039146 G patch domain and ankyrin repeat-containing protein 1	ENOG503QBGC	S:(S) Function unknown	GO_function: GO:0003676 - nucleic acid binding [Evidence IEA]
FUN_010106	FUN_010106-T1	mRNA	scaffold_30	413374	415082	-		hypothetical protein					IPR011009 Protein kinase-like domain superfamily	ENOG503QBGC	S:(S) Function unknown
FUN_010107	FUN_010107-T1	mRNA	scaffold_30	415171	416539	-		hypothetical protein			EOG09263OQH	PF00004;PF13177	IPR003593 AAA+ ATPase domain;IPR008921 DNA polymerase III, clamp loader complex, gamma/delta/delta subunit, C-terminal;IPR027417 P-loop containing nucleoside triphosphate hydrolase	ENOG503QE11	L:(L) Replication, recombination and repair	GO_function: GO:0003677 - DNA binding [Evidence IEA];GO_process: GO:0006260 - DNA replication [Evidence IEA]
FUN_010108	FUN_010108-T1	mRNA	scaffold_30	417780	423752	+		hypothetical protein				PF00024;PF14295;PF16683	IPR000177 Apple domain;IPR000254 Cellulose-binding domain, fungal;IPR003609 PAN/Apple domain;IPR032048 Transglutaminase elicitor	ENOG502QQEE	S:(S) Function unknown	GO_component: GO:0005576 - extracellular region [Evidence IEA];GO_function: GO:0016755 - transferase activity, transferring amino-acyl groups [Evidence IEA];GO_function: GO:0030248 - cellulose binding [Evidence IEA];GO_function: GO:0005515 - protein binding [Evidence IEA];GO_process: GO:0006508 - proteolysis [Evidence IEA];GO_process: GO:0005975 - carbohydrate metabolic process [Evidence IEA]	SignalP(1-28,cutsite=VQA-AP,prob=0.8092)
FUN_010109	FUN_010109-T1	mRNA	scaffold_30	423858	425165	-		hypothetical protein				PF16909	IPR031645 Vacuolar protein sorting-associated protein 13, DH-like domain;IPR039782 Intermembrane lipid transfer protein VPS13B	ENOG501MAM4	U:(U) Intracellular trafficking, secretion, and vesicular transport
FUN_010110	FUN_010110-T1	mRNA	scaffold_30	426941	427800	-		hypothetical protein
FUN_010111	FUN_010111-T1	mRNA	scaffold_30	435845	436688	-		hypothetical protein				PF12624	IPR026847 Vacuolar protein sorting-associated protein 13;IPR026854 Vacuolar protein sorting-associated protein 13-like, N-terminal domain	ENOG501MB8D	U:(U) Intracellular trafficking, secretion, and vesicular transport
FUN_010112	FUN_010112-T1	mRNA	scaffold_30	437587	439794	+		hypothetical protein				PF00023;PF00595;PF01363;PF12796	IPR000306 FYVE zinc finger;IPR001478 PDZ domain;IPR002110 Ankyrin repeat;IPR011011 Zinc finger, FYVE/PHD-type;IPR013083 Zinc finger, RING/FYVE/PHD-type;IPR017455 Zinc finger, FYVE-related;IPR020683 Domain of unknown function DUF3447;IPR036034 PDZ superfamily;IPR036770 Ankyrin repeat-containing domain superfamily	ENOG501MF47	S:(S) Function unknown	GO_function: GO:0046872 - metal ion binding [Evidence IEA];GO_function: GO:0005515 - protein binding [Evidence IEA]
FUN_010113	FUN_010113-T1	mRNA	scaffold_30	439906	442779	-		hypothetical protein						ENOG501MEEK	S:(S) Function unknown
FUN_010114	FUN_010114-T1	mRNA	scaffold_30	443582	445783	+		hypothetical protein				PF01406;PF01588;PF19303	IPR002547 tRNA-binding domain;IPR009080 Aminoacyl-tRNA synthetase, class Ia, anticodon-binding;IPR012340 Nucleic acid-binding, OB-fold;IPR014729 Rossmann-like alpha/beta/alpha sandwich fold;IPR014758 Methionyl-tRNA synthetase;IPR015413 Methionyl/Leucyl tRNA synthetase;IPR033911 Methioninyl-tRNA synthetase core domain;IPR041872 Methionyl-tRNA synthetase, anticodon-binding domain	ENOG501MBCH	J:(J) Translation, ribosomal structure and biogenesis	GO_function: GO:0005524 - ATP binding [Evidence IEA];GO_function: GO:0000166 - nucleotide binding [Evidence IEA];GO_function: GO:0000049 - tRNA binding [Evidence IEA];GO_function: GO:0004825 - methionine-tRNA ligase activity [Evidence IEA];GO_function: GO:0004812 - aminoacyl-tRNA ligase activity [Evidence IEA];GO_process: GO:0006431 - methionyl-tRNA aminoacylation [Evidence IEA];GO_process: GO:0006418 - tRNA aminoacylation for protein translation [Evidence IEA]
FUN_010115	FUN_010115-T1	mRNA	scaffold_30	447031	447881	+		hypothetical protein						ENOG501MBBM	S:(S) Function unknown
FUN_010116	FUN_010116-T1	mRNA	scaffold_30	448384	449779	-		hypothetical protein				PF02823;PF03645	IPR001469 ATP synthase, F1 complex, delta/epsilon subunit;IPR005334 Dynein light chain Tctex-1 like;IPR020546 ATP synthase, F1 complex, delta/epsilon subunit, N-terminal;IPR036771 F0F1 ATP synthase delta/epsilon subunit, N-terminal;IPR038586 Tctex-1-like superfamily	ENOG501MH9H	N:(N) Cell motility	GO_component: GO:0045261 - proton-transporting ATP synthase complex, catalytic core F(1) [Evidence IEA];GO_function: GO:0046933 - proton-transporting ATP synthase activity, rotational mechanism [Evidence IEA];GO_process: GO:0015986 - ATP synthesis coupled proton transport [Evidence IEA]
FUN_010117	FUN_010117-T1	mRNA	scaffold_30	461090	461593	-		hypothetical protein					IPR008030 NmrA-like domain;IPR036291 NAD(P)-binding domain superfamily	ENOG501MGNB	S:(S) Function unknown
FUN_010118	FUN_010118-T1	mRNA	scaffold_30	462226	463000	+		hypothetical protein						ENOG501MIUX
FUN_010119	FUN_010119-T1	mRNA	scaffold_30	463346	466519	-		hypothetical protein				PF00069;PF01070	IPR000262 FMN-dependent dehydrogenase;IPR000719 Protein kinase domain;IPR008259 FMN-dependent alpha-hydroxy acid dehydrogenase, active site;IPR008271 Serine/threonine-protein kinase, active site;IPR011009 Protein kinase-like domain superfamily;IPR012133 Alpha-hydroxy acid dehydrogenase, FMN-dependent;IPR013785 Aldolase-type TIM barrel;IPR037396 FMN hydroxy acid dehydrogenase domain	ENOG501MD1U	C:(C) Energy production and conversion	GO_function: GO:0003824 - catalytic activity [Evidence IEA];GO_function: GO:0004672 - protein kinase activity [Evidence IEA];GO_function: GO:0010181 - FMN binding [Evidence IEA];GO_function: GO:0005524 - ATP binding [Evidence IEA];GO_function: GO:0016491 - oxidoreductase activity [Evidence IEA];GO_process: GO:0055114 - oxidation-reduction process [Evidence IEA];GO_process: GO:0006468 - protein phosphorylation [Evidence IEA]
FUN_010120	FUN_010120-T1	mRNA	scaffold_30	466923	469320	-		hypothetical protein		1.13.12.16		PF03060;PF13460	IPR004136 Nitronate monooxygenase;IPR013785 Aldolase-type TIM barrel;IPR016040 NAD(P)-binding domain;IPR036291 NAD(P)-binding domain superfamily	ENOG501XS78	S:(S) Function unknown	GO_function: GO:0003824 - catalytic activity [Evidence IEA];GO_function: GO:0018580 - nitronate monooxygenase activity [Evidence IEA];GO_process: GO:0055114 - oxidation-reduction process [Evidence IEA]
FUN_010121	FUN_010121-T1	mRNA	scaffold_30	469643	472205	+		hypothetical protein				PF00004	IPR003959 ATPase, AAA-type, core;IPR003960 ATPase, AAA-type, conserved site;IPR027417 P-loop containing nucleoside triphosphate hydrolase	ENOG501MFYI	O:(O) Posttranslational modification, protein turnover, chaperones	GO_function: GO:0005524 - ATP binding [Evidence IEA];GO_function: GO:0016887 - ATPase activity [Evidence IEA]
FUN_010122	FUN_010122-T1	mRNA	scaffold_30	472397	473708	-		hypothetical protein				PF00651	IPR000210 BTB/POZ domain;IPR011333 SKP1/BTB/POZ domain superfamily;IPR029071 Ubiquitin-like domain superfamily;IPR034090 BPM, C-terminal	ENOG501MCD3	D:(D) Cell cycle control, cell division, chromosome partitioning	GO_function: GO:0005515 - protein binding [Evidence IEA]
FUN_010123	FUN_010123-T1	mRNA	scaffold_30	476960	478084	+		hypothetical protein
FUN_010124	FUN_010124-T1	mRNA	scaffold_30	479010	491044	-		hypothetical protein				PF00612;PF02493;PF13516	IPR000048 IQ motif, EF-hand binding site;IPR001202 WW domain;IPR001611 Leucine-rich repeat;IPR003409 MORN motif;IPR003961 Fibronectin type III;IPR006553 Leucine-rich repeat, cysteine-containing subtype;IPR013087 Zinc finger C2H2-type;IPR013783 Immunoglobulin-like fold;IPR032675 Leucine-rich repeat domain superfamily;IPR036020 WW domain superfamily;IPR036116 Fibronectin type III superfamily;IPR041966 LOTUS-like domain	ENOG501MC2W	S:(S) Function unknown	GO_function: GO:0005515 - protein binding [Evidence IEA]
FUN_010125	FUN_010125-T1	mRNA	scaffold_30	491751	493098	+		hypothetical protein						ENOG503QAXP	S:(S) Function unknown
FUN_010126	FUN_010126-T1	mRNA	scaffold_30	493691	495020	-		hypothetical protein						ENOG501MHM6	S:(S) Function unknown
FUN_010127	FUN_010127-T1	mRNA	scaffold_30	495343	496832	+		hypothetical protein						ENOG501ME34	S:(S) Function unknown
FUN_010128	FUN_010128-T1	mRNA	scaffold_30	497278	498018	+		hypothetical protein
FUN_010129	FUN_010129-T1	mRNA	scaffold_30	498034	498694	+		hypothetical protein						ENOG501ME34	S:(S) Function unknown
FUN_010130	FUN_010130-T1	mRNA	scaffold_30	498843	499290	-		hypothetical protein					IPR001348 ATP phosphoribosyltransferase HisG;IPR013820 ATP phosphoribosyltransferase, catalytic domain	ENOG501MG42	E:(E) Amino acid transport and metabolism	GO_component: GO:0005737 - cytoplasm [Evidence IEA];GO_function: GO:0003879 - ATP phosphoribosyltransferase activity [Evidence IEA];GO_process: GO:0000105 - histidine biosynthetic process [Evidence IEA]
FUN_010131	FUN_010131-T1	mRNA	scaffold_30	499729	500384	-		hypothetical protein						ENOG503Q9ZB
FUN_010132	FUN_010132-T1	mRNA	scaffold_30	500553	501707	-		hypothetical protein						ENOG503QHR1
FUN_010133	FUN_010133-T1	mRNA	scaffold_30	502126	505527	+		hypothetical protein				PF00036;PF13202;PF13405;PF13499;PF13833	IPR002048 EF-hand domain;IPR011992 EF-hand domain pair;IPR018247 EF-Hand 1, calcium-binding site;IPR039647 None	ENOG501MCS1	T:(T) Signal transduction mechanisms	GO_function: GO:0005509 - calcium ion binding [Evidence IEA]
FUN_010134	FUN_010134-T1	mRNA	scaffold_30	505795	509838	+		hypothetical protein				PF00400	IPR001680 WD40 repeat;IPR011047 Quinoprotein alcohol dehydrogenase-like superfamily;IPR015943 WD40/YVTN repeat-like-containing domain superfamily;IPR017986 None	ENOG501MFF6	S:(S) Function unknown	GO_function: GO:0005515 - protein binding [Evidence IEA]
FUN_010135	FUN_010135-T1	mRNA	scaffold_30	510450	512080	-		hypothetical protein						ENOG501MHF4	S:(S) Function unknown
FUN_010136	FUN_010136-T1	tRNA	scaffold_30	512191	512263	-		tRNA-Arg
FUN_010137	FUN_010137-T1	mRNA	scaffold_30	513269	513733	-		hypothetical protein
FUN_010138	FUN_010138-T1	mRNA	scaffold_30	516257	517553	-		hypothetical protein									SignalP(1-23,cutsite=VSA-QG,prob=0.7477)
FUN_010139	FUN_010139-T1	mRNA	scaffold_30	518684	520066	-		hypothetical protein				PF04818	IPR006569 CID domain;IPR008942 ENTH/VHS	ENOG501MBDJ	S:(S) Function unknown
FUN_010140	FUN_010140-T1	mRNA	scaffold_30	520963	521920	-		hypothetical protein				PF00076	IPR000504 RNA recognition motif domain;IPR012677 Nucleotide-binding alpha-beta plait domain superfamily;IPR035979 RNA-binding domain superfamily	ENOG503QCDQ	A:(A) RNA processing and modification	GO_function: GO:0003676 - nucleic acid binding [Evidence IEA]
FUN_010141	FUN_010141-T1	mRNA	scaffold_30	523016	525520	+		hypothetical protein				PF01432	IPR001567 Peptidase M3A/M3B catalytic domain;IPR024077 Neurolysin/Thimet oligopeptidase, domain 2;IPR033851 None	ENOG501MDH2	O:(O) Posttranslational modification, protein turnover, chaperones	GO_component: GO:0005759 - mitochondrial matrix [Evidence IEA];GO_function: GO:0004222 - metalloendopeptidase activity [Evidence IEA];GO_process: GO:0006508 - proteolysis [Evidence IEA];GO_process: GO:0006627 - protein processing involved in protein targeting to mitochondrion [Evidence IEA]			M03A
FUN_010142	FUN_010142-T1	mRNA	scaffold_30	525619	526389	-		hypothetical protein				PF00169	IPR001849 Pleckstrin homology domain;IPR011993 PH-like domain superfamily	ENOG501MH66	T:(T) Signal transduction mechanisms
FUN_010143	FUN_010143-T1	mRNA	scaffold_30	526847	527696	-		hypothetical protein						ENOG501MI0K
FUN_010144	FUN_010144-T1	mRNA	scaffold_30	529118	533119	+		hypothetical protein				PF09949		ENOG501MFDB	S:(S) Function unknown
FUN_010145	FUN_010145-T1	mRNA	scaffold_30	533453	535537	+		hypothetical protein				PF12796;PF13637	IPR036770 Ankyrin repeat-containing domain superfamily	ENOG503QGVA
FUN_010146	FUN_010146-T1	mRNA	scaffold_30	535593	537005	-		hypothetical protein			EOG092631ML	PF00551;PF02911	IPR002376 Formyl transferase, N-terminal;IPR005793 Formyl transferase, C-terminal;IPR005794 Methionyl-tRNA formyltransferase;IPR011034 Formyl transferase-like, C-terminal domain superfamily;IPR036477 Formyl transferase, N-terminal domain superfamily;IPR041711 Methionyl-tRNA formyltransferase, N-terminal domain	ENOG501MG87	J:(J) Translation, ribosomal structure and biogenesis	GO_function: GO:0003824 - catalytic activity [Evidence IEA];GO_function: GO:0004479 - methionyl-tRNA formyltransferase activity [Evidence IEA];GO_function: GO:0016742 - hydroxymethyl-, formyl- and related transferase activity [Evidence IEA];GO_process: GO:0009058 - biosynthetic process [Evidence IEA];GO_process: GO:0071951 - conversion of methionyl-tRNA to N-formyl-methionyl-tRNA [Evidence IEA]
FUN_010147	FUN_010147-T1	mRNA	scaffold_30	537215	538199	-		hypothetical protein						ENOG501MIBA	S:(S) Function unknown
FUN_010148	FUN_010148-T1	mRNA	scaffold_30	538521	539138	+		hypothetical protein				PF04573	IPR007653 Signal peptidase complex subunit 3	ENOG501MG1D	U:(U) Intracellular trafficking, secretion, and vesicular transport	GO_component: GO:0016021 - integral component of membrane [Evidence IEA];GO_component: GO:0005787 - signal peptidase complex [Evidence IEA];GO_process: GO:0006465 - signal peptide processing [Evidence IEA]
FUN_010149	FUN_010149-T1	mRNA	scaffold_30	539252	542083	-		hypothetical protein					IPR027267 AH/BAR domain superfamily;IPR039872 Uncharacterized protein KIAA0513	ENOG501MD9K	S:(S) Function unknown
FUN_010150	FUN_010150-T1	mRNA	scaffold_30	542548	543397	+		hypothetical protein		3.4.25.1		PF00227	IPR001353 Proteasome, subunit alpha/beta;IPR023333 Proteasome B-type subunit;IPR029055 Nucleophile aminohydrolases, N-terminal;IPR033811 Proteasome beta 3 subunit	ENOG503QBNG	O:(O) Posttranslational modification, protein turnover, chaperones	GO_component: GO:0019774 - proteasome core complex, beta-subunit complex [Evidence IEA];GO_component: GO:0005839 - proteasome core complex [Evidence IEA];GO_process: GO:0051603 - proteolysis involved in cellular protein catabolic process [Evidence IEA];GO_process: GO:0043161 - proteasome-mediated ubiquitin-dependent protein catabolic process [Evidence IEA]			T01A
FUN_010151	FUN_010151-T1	mRNA	scaffold_30	543711	544178	+		hypothetical protein
FUN_010152	FUN_010152-T1	mRNA	scaffold_30	544301	553305	-		hypothetical protein				PF00092;PF00415;PF13519;PF13540	IPR000408 Regulator of chromosome condensation, RCC1;IPR001841 Zinc finger, RING-type;IPR002035 von Willebrand factor, type A;IPR009091 Regulator of chromosome condensation 1/beta-lactamase-inhibitor protein II;IPR013083 Zinc finger, RING/FYVE/PHD-type;IPR036465 von Willebrand factor A-like domain superfamily	ENOG503Q89A
FUN_010153	FUN_010153-T1	mRNA	scaffold_30	553483	555379	+		hypothetical protein			EOG09263C4C	PF04000	IPR007146 Sas10/Utp3/C1D	ENOG501ME50	A:(A) RNA processing and modification
FUN_010154	FUN_010154-T1	mRNA	scaffold_30	555479	556857	-		hypothetical protein
FUN_010155	FUN_010155-T1	mRNA	scaffold_30	558191	558973	+		hypothetical protein				PF00447	IPR000232 Heat shock factor (HSF)-type, DNA-binding;IPR027725 Heat shock transcription factor family;IPR036388 Winged helix-like DNA-binding domain superfamily;IPR036390 Winged helix DNA-binding domain superfamily	ENOG501MGGM	K:(K) Transcription	GO_function: GO:0043565 - sequence-specific DNA binding [Evidence IEA];GO_function: GO:0003700 - DNA-binding transcription factor activity [Evidence IEA];GO_process: GO:0006355 - regulation of transcription, DNA-templated [Evidence IEA]
FUN_010156	FUN_010156-T1	mRNA	scaffold_30	559862	561187	+		hypothetical protein					IPR029982 Kaptin	ENOG501MIVC		GO_component: GO:0015629 - actin cytoskeleton [Evidence IEA];GO_function: GO:0003779 - actin binding [Evidence IEA];GO_process: GO:0007015 - actin filament organization [Evidence IEA]
FUN_010157	FUN_010157-T1	mRNA	scaffold_30	562012	564324	-		hypothetical protein		2.7.11.1		PF00069;PF07714	IPR000719 Protein kinase domain;IPR008271 Serine/threonine-protein kinase, active site;IPR011009 Protein kinase-like domain superfamily	ENOG503GC8K	T:(T) Signal transduction mechanisms	GO_function: GO:0004672 - protein kinase activity [Evidence IEA];GO_function: GO:0005524 - ATP binding [Evidence IEA];GO_process: GO:0006468 - protein phosphorylation [Evidence IEA]
FUN_010158	FUN_010158-T1	mRNA	scaffold_30	566965	567551	+		hypothetical protein					IPR011009 Protein kinase-like domain superfamily
FUN_010159	FUN_010159-T1	mRNA	scaffold_30	568037	569104	+		hypothetical protein				PF00400;PF12894	IPR001680 WD40 repeat;IPR015943 WD40/YVTN repeat-like-containing domain superfamily;IPR017986 None;IPR019775 WD40 repeat, conserved site;IPR024977 Anaphase-promoting complex subunit 4, WD40 domain;IPR036322 WD40-repeat-containing domain superfamily	ENOG501MATH	S:(S) Function unknown	GO_function: GO:0005515 - protein binding [Evidence IEA]
FUN_010160	FUN_010160-T1	mRNA	scaffold_30	569259	572069	-		hypothetical protein				PF00069;PF06293;PF07714;PF10377	IPR000719 Protein kinase domain;IPR008271 Serine/threonine-protein kinase, active site;IPR011009 Protein kinase-like domain superfamily;IPR017441 Protein kinase, ATP binding site;IPR019460 Autophagy-related protein 11, C-terminal	ENOG501MEI6	T:(T) Signal transduction mechanisms	GO_function: GO:0004672 - protein kinase activity [Evidence IEA];GO_function: GO:0005524 - ATP binding [Evidence IEA];GO_process: GO:0006468 - protein phosphorylation [Evidence IEA]
FUN_010161	FUN_010161-T1	mRNA	scaffold_30	572342	573423	-		hypothetical protein						ENOG501MATH	S:(S) Function unknown
FUN_010162	FUN_010162-T1	mRNA	scaffold_30	574709	575637	+		hypothetical protein				PF00097;PF13639;PF13920;PF13923;PF14447	IPR001841 Zinc finger, RING-type;IPR013083 Zinc finger, RING/FYVE/PHD-type;IPR043400 RNF141, RING finger, HC subclass	ENOG501MCIB	O:(O) Posttranslational modification, protein turnover, chaperones
FUN_010163	FUN_010163-T1	mRNA	scaffold_30	576061	577753	+		hypothetical protein				PF01039	IPR011762 Acetyl-coenzyme A carboxyltransferase, N-terminal;IPR011763 Acetyl-coenzyme A carboxyltransferase, C-terminal;IPR029045 ClpP/crotonase-like domain superfamily;IPR034733 Acetyl-CoA carboxylase	ENOG501MC7C	E:(E) Amino acid transport and metabolism;I:(I) Lipid transport and metabolism	GO_function: GO:0016874 - ligase activity [Evidence IEA]
FUN_010164	FUN_010164-T1	mRNA	scaffold_30	577893	578378	-	MPC1	pyruvate transporter mpc1				PF03650	IPR005336 Mitochondrial pyruvate carrier	ENOG501MHJ0	U:(U) Intracellular trafficking, secretion, and vesicular transport	GO_component: GO:0005743 - mitochondrial inner membrane [Evidence IEA];GO_process: GO:0006850 - mitochondrial pyruvate transmembrane transport [Evidence IEA]
FUN_010165	FUN_010165-T1	mRNA	scaffold_30	578922	580831	+		hypothetical protein				PF00725;PF02737;PF07933	IPR006108 3-hydroxyacyl-CoA dehydrogenase, C-terminal;IPR006176 3-hydroxyacyl-CoA dehydrogenase, NAD binding;IPR006180 3-hydroxyacyl-CoA dehydrogenase, conserved site;IPR008927 6-phosphogluconate dehydrogenase-like, C-terminal domain superfamily;IPR011993 PH-like domain superfamily;IPR012466 NECAP, PHear domain;IPR013328 6-phosphogluconate dehydrogenase, domain 2;IPR036291 NAD(P)-binding domain superfamily	ENOG501MC1W	I:(I) Lipid transport and metabolism	GO_component: GO:0016020 - membrane [Evidence IEA];GO_function: GO:0016491 - oxidoreductase activity [Evidence IEA];GO_function: GO:0003857 - 3-hydroxyacyl-CoA dehydrogenase activity [Evidence IEA];GO_process: GO:0006631 - fatty acid metabolic process [Evidence IEA];GO_process: GO:0055114 - oxidation-reduction process [Evidence IEA];GO_process: GO:0006897 - endocytosis [Evidence IEA]
FUN_010166	FUN_010166-T1	mRNA	scaffold_30	580927	581268	-		hypothetical protein						ENOG503Q7NG
FUN_010167	FUN_010167-T1	mRNA	scaffold_30	583289	583636	-		hypothetical protein
FUN_010168	FUN_010168-T1	mRNA	scaffold_30	586058	587432	-		hypothetical protein				PF12697	IPR000073 Alpha/beta hydrolase fold-1;IPR029058 Alpha/Beta hydrolase fold	ENOG501MFJP	S:(S) Function unknown
FUN_010169	FUN_010169-T1	mRNA	scaffold_30	589513	592134	-		hypothetical protein						ENOG503Q8YI
FUN_010170	FUN_010170-T1	mRNA	scaffold_30	594409	595726	+		hypothetical protein						ENOG502SJHS
FUN_010171	FUN_010171-T1	mRNA	scaffold_30	597609	598277	+		hypothetical protein					IPR001214 SET domain;IPR003616 Post-SET domain	ENOG501MHDN	B:(B) Chromatin structure and dynamics;K:(K) Transcription	GO_function: GO:0005515 - protein binding [Evidence IEA]
FUN_010172	FUN_010172-T1	mRNA	scaffold_30	598766	600500	-		hypothetical protein			EOG09263JW5	PF00590	IPR000878 Tetrapyrrole methylase;IPR004551 Diphthine synthase;IPR014776 Tetrapyrrole methylase, subdomain 2;IPR014777 Tetrapyrrole methylase, subdomain 1;IPR035996 Tetrapyrrole methylase superfamily	ENOG501MAWR	J:(J) Translation, ribosomal structure and biogenesis	GO_function: GO:0008168 - methyltransferase activity [Evidence IEA];GO_function: GO:0004164 - diphthine synthase activity [Evidence IEA];GO_process: GO:0017183 - peptidyl-diphthamide biosynthetic process from peptidyl-histidine [Evidence IEA]
FUN_010173	FUN_010173-T1	mRNA	scaffold_30	605780	607244	+		hypothetical protein				PF13176;PF13181;PF13374;PF13424	IPR011990 Tetratricopeptide-like helical domain superfamily;IPR013026 None;IPR019734 Tetratricopeptide repeat	ENOG501MEXI	Z:(Z) Cytoskeleton	GO_function: GO:0005515 - protein binding [Evidence IEA]
FUN_010174	FUN_010174-T1	mRNA	scaffold_30	607560	609881	+		hypothetical protein						ENOG503QC05
FUN_010175	FUN_010175-T1	mRNA	scaffold_30	610485	612794	-		hypothetical protein						ENOG503QC05
FUN_010176	FUN_010176-T1	mRNA	scaffold_30	615768	617013	-		hypothetical protein						ENOG503QC05
FUN_010177	FUN_010177-T1	mRNA	scaffold_30	618236	622088	-		hypothetical protein				PF00122	IPR001757 P-type ATPase;IPR006544 P-type ATPase, subfamily V;IPR008250 P-type ATPase, A domain superfamily;IPR018303 P-type ATPase, phosphorylation site;IPR023214 HAD superfamily;IPR023298 P-type ATPase, transmembrane domain superfamily;IPR023299 P-type ATPase, cytoplasmic domain N;IPR036412 HAD-like superfamily	ENOG501MFD5	P:(P) Inorganic ion transport and metabolism	GO_component: GO:0016021 - integral component of membrane [Evidence IEA];GO_function: GO:0000166 - nucleotide binding [Evidence IEA];GO_function: GO:0016887 - ATPase activity [Evidence IEA];GO_process: GO:0006812 - cation transport [Evidence IEA]
FUN_010178	FUN_010178-T1	mRNA	scaffold_30	623295	624359	+		hypothetical protein						ENOG501MAXH	O:(O) Posttranslational modification, protein turnover, chaperones;U:(U) Intracellular trafficking, secretion, and vesicular transport
FUN_010179	FUN_010179-T1	mRNA	scaffold_30	626594	630431	+		hypothetical protein					IPR016024 Armadillo-type fold	ENOG501MAXH	O:(O) Posttranslational modification, protein turnover, chaperones;U:(U) Intracellular trafficking, secretion, and vesicular transport
FUN_010180	FUN_010180-T1	mRNA	scaffold_30	630898	631984	-	DIMT1	dimethyladenosine transferase			EOG09263720	PF00398;PF08241;PF13649	IPR001737 Ribosomal RNA adenine methyltransferase KsgA/Erm;IPR011530 Ribosomal RNA adenine dimethylase;IPR020596 Ribosomal RNA adenine methylase transferase, conserved site;IPR020598 Ribosomal RNA adenine methylase transferase, N-terminal;IPR029063 S-adenosyl-L-methionine-dependent methyltransferase superfamily	ENOG501MFPF	A:(A) RNA processing and modification	GO_function: GO:0008649 - rRNA methyltransferase activity [Evidence IEA];GO_function: GO:0000179 - rRNA (adenine-N6,N6-)-dimethyltransferase activity [Evidence IEA];GO_process: GO:0006364 - rRNA processing [Evidence IEA];GO_process: GO:0000154 - rRNA modification [Evidence IEA]
FUN_010181	FUN_010181-T1	mRNA	scaffold_30	632244	633220	-		hypothetical protein				PF00483;PF12804	IPR005835 Nucleotidyl transferase domain;IPR029044 Nucleotide-diphospho-sugar transferases	ENOG501MF3R	J:(J) Translation, ribosomal structure and biogenesis	GO_function: GO:0016779 - nucleotidyltransferase activity [Evidence IEA];GO_process: GO:0009058 - biosynthetic process [Evidence IEA]
FUN_010182	FUN_010182-T1	mRNA	scaffold_30	636940	639060	+		hypothetical protein
FUN_010183	FUN_010183-T1	tRNA	scaffold_30	639262	639333	-		tRNA-Gly
FUN_010184	FUN_010184-T1	tRNA	scaffold_30	640740	640811	-		tRNA-Gly
FUN_010185	FUN_010185-T1	tRNA	scaffold_30	640994	641065	-		tRNA-Gly
FUN_010186	FUN_010186-T1	tRNA	scaffold_30	642460	642531	-		tRNA-Gly
FUN_010187	FUN_010187-T1	tRNA	scaffold_30	642714	642785	-		tRNA-Gly
FUN_010188	FUN_010188-T1	tRNA	scaffold_30	644200	644271	-		tRNA-Gly
FUN_010189	FUN_010189-T1	tRNA	scaffold_30	644454	644525	-		tRNA-Gly
FUN_010190	FUN_010190-T1	tRNA	scaffold_30	645961	646032	-		tRNA-Gly
FUN_010191	FUN_010191-T1	tRNA	scaffold_30	646213	646284	-		tRNA-Gly
FUN_010192	FUN_010192-T1	tRNA	scaffold_30	647669	647740	-		tRNA-Gly
FUN_010193	FUN_010193-T1	tRNA	scaffold_30	647918	647989	-		tRNA-Gly
FUN_010194	FUN_010194-T1	tRNA	scaffold_30	649464	649535	-		tRNA-Gly
FUN_010195	FUN_010195-T1	tRNA	scaffold_30	649712	649783	-		tRNA-Gly
FUN_010196	FUN_010196-T1	tRNA	scaffold_30	651276	651347	-		tRNA-Gly
FUN_010197	FUN_010197-T1	tRNA	scaffold_30	651527	651598	-		tRNA-Gly
FUN_010198	FUN_010198-T1	tRNA	scaffold_30	653054	653125	-		tRNA-Gly
FUN_010199	FUN_010199-T1	tRNA	scaffold_30	653308	653379	-		tRNA-Gly
FUN_010200	FUN_010200-T1	tRNA	scaffold_30	654829	654900	-		tRNA-Gly
FUN_010201	FUN_010201-T1	tRNA	scaffold_30	655091	655162	-		tRNA-Gly
FUN_010202	FUN_010202-T1	tRNA	scaffold_30	656620	656691	-		tRNA-Gly
FUN_010203	FUN_010203-T1	tRNA	scaffold_30	656868	656939	-		tRNA-Gly
FUN_010204	FUN_010204-T1	tRNA	scaffold_30	658350	658421	-		tRNA-Gly
FUN_010205	FUN_010205-T1	tRNA	scaffold_30	658598	658669	-		tRNA-Gly
FUN_010206	FUN_010206-T1	tRNA	scaffold_30	660068	660139	-		tRNA-Gly
FUN_010207	FUN_010207-T1	tRNA	scaffold_30	660325	660396	-		tRNA-Gly
FUN_010208	FUN_010208-T1	tRNA	scaffold_30	661796	661867	-		tRNA-Gly
FUN_010209	FUN_010209-T1	tRNA	scaffold_30	662053	662124	-		tRNA-Gly
FUN_010210	FUN_010210-T1	tRNA	scaffold_30	663546	663617	-		tRNA-Gly
FUN_010211	FUN_010211-T1	tRNA	scaffold_30	663803	663874	-		tRNA-Gly
FUN_010212	FUN_010212-T1	tRNA	scaffold_30	665283	665354	-		tRNA-Gly
FUN_010213	FUN_010213-T1	tRNA	scaffold_30	665540	665611	-		tRNA-Gly
FUN_010214	FUN_010214-T1	mRNA	scaffold_31	105383	106688	-		hypothetical protein
FUN_010215	FUN_010215-T1	mRNA	scaffold_31	107784	109354	+		hypothetical protein						ENOG501MDB1	S:(S) Function unknown
FUN_010216	FUN_010216-T1	mRNA	scaffold_31	109527	110334	-		hypothetical protein				PF06203	IPR010402 CCT domain	ENOG501MGRI	S:(S) Function unknown	GO_function: GO:0005515 - protein binding [Evidence IEA]
FUN_010217	FUN_010217-T1	mRNA	scaffold_31	111811	112975	+		hypothetical protein					IPR001938 Thaumatin family;IPR037176 Osmotin/thaumatin-like superfamily	ENOG501MJ4G
FUN_010218	FUN_010218-T1	mRNA	scaffold_31	114246	115085	+	RLP24	ATPase-activating ribosome biosynthesis protein				PF01246	IPR000988 Ribosomal protein L24e-related;IPR011017 TRASH domain;IPR038630 Ribosomal protein L24e/L24 superfamily	ENOG501MF7X	J:(J) Translation, ribosomal structure and biogenesis
FUN_010219	FUN_010219-T1	mRNA	scaffold_31	115436	117454	+	ABCE2	ABC transporter E member 2			EOG09261127	PF00005;PF00037;PF04068	IPR003439 ABC transporter-like, ATP-binding domain;IPR003593 AAA+ ATPase domain;IPR007209 RNase L inhibitor RLI-like, possible metal-binding domain;IPR013283 RLI1;IPR017871 ABC transporter-like, conserved site;IPR017896 4Fe-4S ferredoxin-type, iron-sulphur binding domain;IPR017900 4Fe-4S ferredoxin, iron-sulphur binding, conserved site;IPR027417 P-loop containing nucleoside triphosphate hydrolase;IPR034348 RLI, domain 1	ENOG501MF0D	A:(A) RNA processing and modification	GO_function: GO:0005524 - ATP binding [Evidence IEA];GO_function: GO:0016887 - ATPase activity [Evidence IEA]
FUN_010220	FUN_010220-T1	mRNA	scaffold_31	117662	117964	-		hypothetical protein				PF07258	IPR017920 COMM domain	ENOG502T1VP	S:(S) Function unknown
FUN_010221	FUN_010221-T1	mRNA	scaffold_31	118140	118975	+		hypothetical protein				PF00132	IPR001451 Hexapeptide repeat;IPR011004 Trimeric LpxA-like superfamily	ENOG501MDJ0	S:(S) Function unknown
FUN_010222	FUN_010222-T1	mRNA	scaffold_31	119335	124092	-		hypothetical protein				PF00063;PF00169	IPR000048 IQ motif, EF-hand binding site;IPR001609 Myosin head, motor domain;IPR001849 Pleckstrin homology domain;IPR002109 Glutaredoxin;IPR011993 PH-like domain superfamily;IPR027417 P-loop containing nucleoside triphosphate hydrolase;IPR036249 Thioredoxin-like superfamily;IPR036961 Kinesin motor domain superfamily	ENOG50KOG0160	Z:(Z) Cytoskeleton	GO_component: GO:0016459 - myosin complex [Evidence IEA];GO_function: GO:0005515 - protein binding [Evidence IEA];GO_function: GO:0003774 - motor activity [Evidence IEA];GO_function: GO:0015035 - protein disulfide oxidoreductase activity [Evidence IEA];GO_function: GO:0005524 - ATP binding [Evidence IEA];GO_function: GO:0009055 - electron transfer activity [Evidence IEA]
FUN_010223	FUN_010223-T1	mRNA	scaffold_31	124616	125769	+		hypothetical protein				PF00153	IPR018108 Mitochondrial substrate/solute carrier;IPR023395 Mitochondrial carrier domain superfamily	ENOG501MCX8	C:(C) Energy production and conversion
FUN_010224	FUN_010224-T1	mRNA	scaffold_31	125882	126885	-		hypothetical protein			EOG09264KTU	PF00270;PF14617	IPR027417 P-loop containing nucleoside triphosphate hydrolase;IPR032704 Protein Cms1	ENOG501MBEM	S:(S) Function unknown
FUN_010225	FUN_010225-T1	mRNA	scaffold_31	127214	128827	-		hypothetical protein						ENOG501MEKX
FUN_010226	FUN_010226-T1	mRNA	scaffold_31	129837	130730	+		hypothetical protein
FUN_010227	FUN_010227-T1	mRNA	scaffold_31	130808	131984	-		hypothetical protein						ENOG501MC4P	S:(S) Function unknown		SignalP(1-21,cutsite=ALG-TN,prob=0.4633)
FUN_010228	FUN_010228-T1	mRNA	scaffold_31	134117	135338	+		hypothetical protein						ENOG501MFUW
FUN_010229	FUN_010229-T1	mRNA	scaffold_31	135469	136802	-		hypothetical protein				PF00168;PF06337	IPR000008 C2 domain;IPR006615 Peptidase C19, ubiquitin-specific peptidase, DUSP domain;IPR035892 C2 domain superfamily;IPR035927 DUSP-like superfamily	ENOG503QDE5	S:(S) Function unknown	GO_function: GO:0004843 - thiol-dependent ubiquitin-specific protease activity [Evidence IEA]
FUN_010230	FUN_010230-T1	mRNA	scaffold_31	137954	139903	+		hypothetical protein				PF00394;PF07731;PF07732	IPR001117 Multicopper oxidase, second cupredoxin domain;IPR002355 Multicopper oxidase, copper-binding site;IPR008972 Cupredoxin;IPR011706 Multicopper oxidase, C-terminal;IPR011707 Multicopper oxidase, N-terminal	ENOG501MBWS	Q:(Q) Secondary metabolites biosynthesis, transport and catabolism	GO_function: GO:0016491 - oxidoreductase activity [Evidence IEA];GO_function: GO:0005507 - copper ion binding [Evidence IEA];GO_process: GO:0055114 - oxidation-reduction process [Evidence IEA]				AA1
FUN_010231	FUN_010231-T1	mRNA	scaffold_31	140148	140705	+		hypothetical protein				PF00132;PF12464;PF14602	IPR001451 Hexapeptide repeat;IPR011004 Trimeric LpxA-like superfamily;IPR018357 Hexapeptide transferase, conserved site;IPR024688 Maltose/galactoside acetyltransferase	ENOG503QBD3	E:(E) Amino acid transport and metabolism	GO_function: GO:0016407 - acetyltransferase activity [Evidence IEA];GO_function: GO:0016740 - transferase activity [Evidence IEA]
FUN_010232	FUN_010232-T1	mRNA	scaffold_31	141138	141698	+		hypothetical protein				PF00132;PF12464;PF14602	IPR001451 Hexapeptide repeat;IPR011004 Trimeric LpxA-like superfamily;IPR018357 Hexapeptide transferase, conserved site;IPR024688 Maltose/galactoside acetyltransferase	ENOG501MGQB	E:(E) Amino acid transport and metabolism	GO_function: GO:0016407 - acetyltransferase activity [Evidence IEA];GO_function: GO:0016740 - transferase activity [Evidence IEA]
FUN_010233	FUN_010233-T1	mRNA	scaffold_31	142087	143275	+		hypothetical protein				PF00132;PF14602	IPR001451 Hexapeptide repeat;IPR011004 Trimeric LpxA-like superfamily	ENOG501MGQB	E:(E) Amino acid transport and metabolism
FUN_010234	FUN_010234-T1	mRNA	scaffold_31	144096	144944	+		hypothetical protein				PF00132;PF14602	IPR001451 Hexapeptide repeat;IPR011004 Trimeric LpxA-like superfamily	ENOG501MGQB	E:(E) Amino acid transport and metabolism
FUN_010235	FUN_010235-T1	mRNA	scaffold_31	145453	148870	+		hypothetical protein				PF00175;PF00667;PF01855	IPR001433 Oxidoreductase FAD/NAD(P)-binding;IPR001709 Flavoprotein pyridine nucleotide cytochrome reductase;IPR002869 Pyruvate-flavodoxin oxidoreductase, central domain;IPR002880 Pyruvate flavodoxin/ferredoxin oxidoreductase, pyrimidine binding domain;IPR003097 Sulfite reductase [NADPH] flavoprotein alpha-component-like, FAD-binding;IPR009014 Transketolase C-terminal/Pyruvate-ferredoxin oxidoreductase domain II;IPR017927 FAD-binding domain, ferredoxin reductase-type;IPR017938 Riboflavin synthase-like beta-barrel;IPR023173 NADPH-cytochrome p450 reductase, FAD-binding, alpha-helical domain superfamily;IPR029061 Thiamin diphosphate-binding fold;IPR039261 Ferredoxin-NADP reductase (FNR), nucleotide-binding domain	ENOG501MB5E	C:(C) Energy production and conversion	GO_function: GO:0016491 - oxidoreductase activity [Evidence IEA];GO_function: GO:0003824 - catalytic activity [Evidence IEA];GO_process: GO:0055114 - oxidation-reduction process [Evidence IEA]
FUN_010236	FUN_010236-T1	mRNA	scaffold_31	149115	151829	-		hypothetical protein					IPR013783 Immunoglobulin-like fold;IPR029676 Primary ciliary dyskinesia protein 1	ENOG501MBN8	S:(S) Function unknown	GO_component: GO:0005929 - cilium [Evidence IEA];GO_process: GO:0003341 - cilium movement [Evidence IEA];GO_process: GO:0060271 - cilium assembly [Evidence IEA]
FUN_010237	FUN_010237-T1	mRNA	scaffold_31	152037	156560	-		hypothetical protein			EOG0926047G	PF00258;PF01077;PF03460;PF17147	IPR001094 Flavodoxin-like;IPR002880 Pyruvate flavodoxin/ferredoxin oxidoreductase, pyrimidine binding domain;IPR005117 Nitrite/Sulfite reductase ferredoxin-like domain;IPR006066 Nitrite/sulphite reductase iron-sulphur/sirohaem-binding site;IPR006067 Nitrite/sulphite reductase 4Fe-4S domain;IPR008254 Flavodoxin/nitric oxide synthase;IPR009014 Transketolase C-terminal/Pyruvate-ferredoxin oxidoreductase domain II;IPR011786 Sulphite reductase (NADPH) hemoprotein, beta subunit;IPR029039 Flavoprotein-like superfamily;IPR029061 Thiamin diphosphate-binding fold;IPR033412 Pyruvate:ferredoxin oxidoreductase, core domain II;IPR036136 Nitrite/Sulfite reductase ferredoxin-like domain superfamily	ENOG501MCRF	P:(P) Inorganic ion transport and metabolism	GO_component: GO:0009337 - sulfite reductase complex (NADPH) [Evidence IEA];GO_function: GO:0003824 - catalytic activity [Evidence IEA];GO_function: GO:0010181 - FMN binding [Evidence IEA];GO_function: GO:0004783 - sulfite reductase (NADPH) activity [Evidence IEA];GO_function: GO:0050661 - NADP binding [Evidence IEA];GO_function: GO:0016491 - oxidoreductase activity [Evidence IEA];GO_function: GO:0051536 - iron-sulfur cluster binding [Evidence IEA];GO_function: GO:0020037 - heme binding [Evidence IEA];GO_function: GO:0051539 - 4 iron, 4 sulfur cluster binding [Evidence IEA];GO_process: GO:0055114 - oxidation-reduction process [Evidence IEA];GO_process: GO:0008652 - cellular amino acid biosynthetic process [Evidence IEA]
FUN_010238	FUN_010238-T1	mRNA	scaffold_31	157312	158253	+		hypothetical protein		2.1.1.107		PF00590	IPR000878 Tetrapyrrole methylase;IPR003043 Uroporphiryn-III C-methyltransferase, conserved site;IPR006366 Uroporphyrin-III C-methyltransferase;IPR014776 Tetrapyrrole methylase, subdomain 2;IPR014777 Tetrapyrrole methylase, subdomain 1;IPR017941 Rieske [2Fe-2S] iron-sulphur domain;IPR035996 Tetrapyrrole methylase superfamily	ENOG503Q8J1	H:(H) Coenzyme transport and metabolism	GO_function: GO:0051537 - 2 iron, 2 sulfur cluster binding [Evidence IEA];GO_function: GO:0008168 - methyltransferase activity [Evidence IEA];GO_process: GO:0055114 - oxidation-reduction process [Evidence IEA];GO_process: GO:0019354 - siroheme biosynthetic process [Evidence IEA]
FUN_010239	FUN_010239-T1	mRNA	scaffold_31	158496	161352	+		hypothetical protein			EOG09261I1G	PF02847;PF02854	IPR003890 MIF4G-like, type 3;IPR003891 Initiation factor eIF-4 gamma, MA3;IPR016021 None;IPR016024 Armadillo-type fold	ENOG501MDZA	T:(T) Signal transduction mechanisms	GO_function: GO:0003723 - RNA binding [Evidence IEA];GO_function: GO:0005515 - protein binding [Evidence IEA]
FUN_010240	FUN_010240-T1	mRNA	scaffold_31	161393	163036	-		hypothetical protein				PF00614;PF13091;PF13918	IPR001736 Phospholipase D/Transphosphatidylase;IPR025202 Phospholipase D-like domain;IPR032803 PLD-like domain	ENOG501MBCA	S:(S) Function unknown	GO_function: GO:0003824 - catalytic activity [Evidence IEA]
FUN_010241	FUN_010241-T1	mRNA	scaffold_31	163182	164686	+		hypothetical protein				PF04912	IPR028133 Dynamitin	ENOG503QCDC	Z:(Z) Cytoskeleton	GO_component: GO:0005869 - dynactin complex [Evidence IEA];GO_process: GO:0007017 - microtubule-based process [Evidence IEA]
FUN_010242	FUN_010242-T1	mRNA	scaffold_31	164695	166149	-		hypothetical protein				PF06011	IPR010308 TRP, C-terminal;IPR040241 Transient receptor potential channel Flc/Pkd2-like	ENOG501MCIZ	S:(S) Function unknown
FUN_010243	FUN_010243-T1	mRNA	scaffold_31	166937	168242	+		hypothetical protein
FUN_010244	FUN_010244-T1	mRNA	scaffold_31	170854	171804	-		hypothetical protein						ENOG501MI33
FUN_010245	FUN_010245-T1	mRNA	scaffold_31	172049	172646	-		hypothetical protein					IPR011004 Trimeric LpxA-like superfamily	ENOG501MGQB	E:(E) Amino acid transport and metabolism
FUN_010246	FUN_010246-T1	mRNA	scaffold_31	173096	174640	-		hypothetical protein						ENOG503QA5P
FUN_010247	FUN_010247-T1	mRNA	scaffold_31	175623	176833	-		hypothetical protein						ENOG501MHS7
FUN_010248	FUN_010248-T1	mRNA	scaffold_31	177231	179741	-		hypothetical protein				PF09444	IPR018564 DNA replication checkpoint mediator, MRC1 domain	ENOG501MANS	S:(S) Function unknown
FUN_010249	FUN_010249-T1	mRNA	scaffold_31	179969	182217	+		hypothetical protein				PF11904	IPR021832 Ankyrin repeat domain-containing protein 13;IPR036770 Ankyrin repeat-containing domain superfamily	ENOG501MDHH	S:(S) Function unknown
FUN_010250	FUN_010250-T1	mRNA	scaffold_31	182261	182914	-		hypothetical protein						ENOG501MJGJ
FUN_010251	FUN_010251-T1	mRNA	scaffold_31	183411	186458	+		hypothetical protein				PF02238;PF14811	IPR011990 Tetratricopeptide-like helical domain superfamily;IPR029404 CDAN1-interacting nuclease 1;IPR039297 Cytochrome c oxidase subunit VII	ENOG501MBWM	S:(S) Function unknown	GO_function: GO:0005515 - protein binding [Evidence IEA];GO_process: GO:0030218 - erythrocyte differentiation [Evidence IEA]
FUN_010252	FUN_010252-T1	mRNA	scaffold_31	187118	188392	+		hypothetical protein				PF04177	IPR007304 TAP46-like protein;IPR038511 TAP42/TAP46-like superfamily	ENOG50KOG4001	S:(S) Function unknown	GO_process: GO:0009966 - regulation of signal transduction [Evidence IEA]
FUN_010253	FUN_010253-T1	mRNA	scaffold_31	188514	189599	+		hypothetical protein				PF10211	IPR019347 Axonemal dynein light chain	ENOG503QI74	Z:(Z) Cytoskeleton
FUN_010254	FUN_010254-T1	mRNA	scaffold_31	189636	190520	-		hypothetical protein				PF00153	IPR002030 Mitochondrial carrier UCP-like;IPR018108 Mitochondrial substrate/solute carrier;IPR023395 Mitochondrial carrier domain superfamily	ENOG503QCMU	C:(C) Energy production and conversion	GO_component: GO:0031966 - mitochondrial membrane [Evidence IEA];GO_process: GO:0006839 - mitochondrial transport [Evidence IEA]
FUN_010255	FUN_010255-T1	mRNA	scaffold_31	191120	192789	-		hypothetical protein					IPR007112 Expansin/pollen allergen, DPBB domain;IPR036749 Expansin, cellulose-binding-like domain superfamily;IPR036908 RlpA-like domain superfamily	ENOG501MBDB	G:(G) Carbohydrate transport and metabolism		SignalP(1-24,cutsite=AAG-QY,prob=0.5955)
FUN_010256	FUN_010256-T1	mRNA	scaffold_31	194151	195200	+		hypothetical protein						ENOG501MANZ	S:(S) Function unknown
FUN_010257	FUN_010257-T1	mRNA	scaffold_31	195720	198561	-		hypothetical protein					IPR036259 MFS transporter superfamily;IPR039309 Biopterin transporter family	ENOG501MJCP	S:(S) Function unknown
FUN_010258	FUN_010258-T1	mRNA	scaffold_31	198867	199749	+		hypothetical protein						ENOG501MGIQ	S:(S) Function unknown
FUN_010259	FUN_010259-T1	mRNA	scaffold_31	199978	200394	-		hypothetical protein
FUN_010260	FUN_010260-T1	mRNA	scaffold_31	200935	203193	+		hypothetical protein					IPR032675 Leucine-rich repeat domain superfamily	ENOG501MIV6	S:(S) Function unknown
FUN_010261	FUN_010261-T1	mRNA	scaffold_31	203744	204603	+		hypothetical protein						ENOG501MGIQ	S:(S) Function unknown
FUN_010262	FUN_010262-T1	mRNA	scaffold_31	209255	211306	+		hypothetical protein					IPR036259 MFS transporter superfamily;IPR039309 Biopterin transporter family	ENOG502SHKB
FUN_010263	FUN_010263-T1	mRNA	scaffold_31	211659	214059	+		hypothetical protein					IPR036259 MFS transporter superfamily;IPR039309 Biopterin transporter family	ENOG502SHKB
FUN_010264	FUN_010264-T1	mRNA	scaffold_31	214605	216069	-		hypothetical protein						ENOG501MC4V	S:(S) Function unknown
FUN_010265	FUN_010265-T1	mRNA	scaffold_31	216384	217562	-		hypothetical protein						ENOG503QCKR
FUN_010266	FUN_010266-T1	mRNA	scaffold_31	218141	219193	+		hypothetical protein						ENOG501MANZ	S:(S) Function unknown
FUN_010267	FUN_010267-T1	mRNA	scaffold_31	219540	221180	-		hypothetical protein					IPR036259 MFS transporter superfamily;IPR039309 Biopterin transporter family	ENOG502SHKB
FUN_010268	FUN_010268-T1	mRNA	scaffold_31	222367	224016	-		hypothetical protein					IPR036259 MFS transporter superfamily;IPR039309 Biopterin transporter family	ENOG502SHKB
FUN_010269	FUN_010269-T1	mRNA	scaffold_31	224960	226305	-		hypothetical protein				PF00150	IPR001547 Glycoside hydrolase, family 5;IPR017853 Glycoside hydrolase superfamily	ENOG501MEU5	G:(G) Carbohydrate transport and metabolism	GO_function: GO:0004553 - hydrolase activity, hydrolyzing O-glycosyl compounds [Evidence IEA];GO_process: GO:0005975 - carbohydrate metabolic process [Evidence IEA]
FUN_010270	FUN_010270-T1	mRNA	scaffold_31	228316	231006	+		hypothetical protein				PF04303	IPR007400 PrpF protein	ENOG502QSUX	S:(S) Function unknown
FUN_010271	FUN_010271-T1	mRNA	scaffold_31	231224	232885	-		hypothetical protein						ENOG501MGIQ	S:(S) Function unknown
FUN_010272	FUN_010272-T1	mRNA	scaffold_31	234001	235255	+		hypothetical protein						ENOG503QCKR
FUN_010273	FUN_010273-T1	mRNA	scaffold_31	236763	237165	-		hypothetical protein
FUN_010274	FUN_010274-T1	mRNA	scaffold_31	241732	245272	-		hypothetical protein				PF00076	IPR000504 RNA recognition motif domain;IPR000571 Zinc finger, CCCH-type;IPR012677 Nucleotide-binding alpha-beta plait domain superfamily;IPR035979 RNA-binding domain superfamily;IPR036855 Zinc finger, CCCH-type superfamily;IPR039309 Biopterin transporter family	ENOG501MB4Y	S:(S) Function unknown	GO_function: GO:0046872 - metal ion binding [Evidence IEA];GO_function: GO:0003676 - nucleic acid binding [Evidence IEA]
FUN_010275	FUN_010275-T1	mRNA	scaffold_31	245434	246555	-		hypothetical protein				PF13878;PF13880	IPR000182 GNAT domain;IPR016181 Acyl-CoA N-acyltransferase;IPR028005 N-acetyltransferase ESCO, zinc-finger;IPR028009 N-acetyltransferase ESCO, acetyl-transferase domain;IPR033257 None	ENOG501MFJS	L:(L) Replication, recombination and repair	GO_function: GO:0016407 - acetyltransferase activity [Evidence IEA];GO_function: GO:0008080 - N-acetyltransferase activity [Evidence IEA];GO_process: GO:0045132 - meiotic chromosome segregation [Evidence IEA];GO_process: GO:0000070 - mitotic sister chromatid segregation [Evidence IEA];GO_process: GO:0007062 - sister chromatid cohesion [Evidence IEA]
FUN_010276	FUN_010276-T1	mRNA	scaffold_31	251621	253301	-		hypothetical protein				PF04515	IPR007603 Choline transporter-like	ENOG501MB8C	I:(I) Lipid transport and metabolism
FUN_010277	FUN_010277-T1	mRNA	scaffold_31	253636	257172	-		hypothetical protein				PF00225;PF16796	IPR001752 Kinesin motor domain;IPR019821 Kinesin motor domain, conserved site;IPR027417 P-loop containing nucleoside triphosphate hydrolase;IPR027640 Kinesin-like protein;IPR036961 Kinesin motor domain superfamily	ENOG50KOG4280	Z:(Z) Cytoskeleton	GO_function: GO:0008017 - microtubule binding [Evidence IEA];GO_function: GO:0005524 - ATP binding [Evidence IEA];GO_function: GO:0003777 - microtubule motor activity [Evidence IEA];GO_process: GO:0007018 - microtubule-based movement [Evidence IEA]
FUN_010278	FUN_010278-T1	mRNA	scaffold_31	257471	261361	+		hypothetical protein				PF00400	IPR001680 WD40 repeat;IPR011990 Tetratricopeptide-like helical domain superfamily;IPR015943 WD40/YVTN repeat-like-containing domain superfamily;IPR017986 None;IPR036322 WD40-repeat-containing domain superfamily;IPR039857 Intraflagellar transport protein 122/121 homolog	ENOG501MCG0	S:(S) Function unknown	GO_function: GO:0005515 - protein binding [Evidence IEA];GO_process: GO:0060271 - cilium assembly [Evidence IEA]
FUN_010279	FUN_010279-T1	mRNA	scaffold_31	261491	268338	-		hypothetical protein				PF01167;PF01554;PF02445	IPR000007 Tubby, C-terminal;IPR002528 Multi antimicrobial extrusion protein;IPR003473 Quinolinate synthetase A;IPR025659 Tubby-like, C-terminal;IPR036094 Quinolinate synthetase A superfamily	ENOG501MBAH	H:(H) Coenzyme transport and metabolism	GO_component: GO:0016020 - membrane [Evidence IEA];GO_function: GO:0042910 - xenobiotic transmembrane transporter activity [Evidence IEA];GO_function: GO:0008987 - quinolinate synthetase A activity [Evidence IEA];GO_function: GO:0015297 - antiporter activity [Evidence IEA];GO_function: GO:0051539 - 4 iron, 4 sulfur cluster binding [Evidence IEA];GO_process: GO:0009435 - NAD biosynthetic process [Evidence IEA];GO_process: GO:0055085 - transmembrane transport [Evidence IEA]
FUN_010280	FUN_010280-T1	mRNA	scaffold_31	269275	271381	-		hypothetical protein				PF01544	IPR002048 EF-hand domain;IPR002523 Mg2+ transporter protein, CorA-like/Zinc transport protein ZntB;IPR011992 EF-hand domain pair	ENOG501MBUE	P:(P) Inorganic ion transport and metabolism	GO_component: GO:0016020 - membrane [Evidence IEA];GO_function: GO:0005509 - calcium ion binding [Evidence IEA];GO_function: GO:0046873 - metal ion transmembrane transporter activity [Evidence IEA];GO_process: GO:0030001 - metal ion transport [Evidence IEA];GO_process: GO:0055085 - transmembrane transport [Evidence IEA]
FUN_010281	FUN_010281-T1	mRNA	scaffold_31	271746	272894	-		hypothetical protein					IPR002110 Ankyrin repeat;IPR020683 Domain of unknown function DUF3447;IPR036770 Ankyrin repeat-containing domain superfamily	ENOG50KOG0504	I:(I) Lipid transport and metabolism	GO_function: GO:0005515 - protein binding [Evidence IEA]
FUN_010282	FUN_010282-T1	mRNA	scaffold_31	273963	277588	+		hypothetical protein				PF00069;PF07714	IPR000719 Protein kinase domain;IPR001611 Leucine-rich repeat;IPR003591 Leucine-rich repeat, typical subtype;IPR011009 Protein kinase-like domain superfamily;IPR032675 Leucine-rich repeat domain superfamily	ENOG503Q9NY	T:(T) Signal transduction mechanisms	GO_function: GO:0004672 - protein kinase activity [Evidence IEA];GO_function: GO:0005524 - ATP binding [Evidence IEA];GO_function: GO:0005515 - protein binding [Evidence IEA];GO_process: GO:0006468 - protein phosphorylation [Evidence IEA]
FUN_010283	FUN_010283-T1	mRNA	scaffold_31	277760	278881	+		hypothetical protein			EOG09264F1U	PF08449	IPR013657 UAA transporter	ENOG501MD76	G:(G) Carbohydrate transport and metabolism	GO_process: GO:0055085 - transmembrane transport [Evidence IEA]
FUN_010284	FUN_010284-T1	mRNA	scaffold_31	279198	284426	-		hypothetical protein					IPR001752 Kinesin motor domain;IPR027417 P-loop containing nucleoside triphosphate hydrolase;IPR027640 Kinesin-like protein;IPR036961 Kinesin motor domain superfamily	ENOG501MG6R	S:(S) Function unknown	GO_function: GO:0008017 - microtubule binding [Evidence IEA];GO_function: GO:0005524 - ATP binding [Evidence IEA];GO_function: GO:0003777 - microtubule motor activity [Evidence IEA];GO_process: GO:0007018 - microtubule-based movement [Evidence IEA]
FUN_010285	FUN_010285-T1	mRNA	scaffold_31	289227	291053	-		hypothetical protein				PF13450	IPR006076 FAD dependent oxidoreductase;IPR036188 FAD/NAD(P)-binding domain superfamily	ENOG501MAQQ	E:(E) Amino acid transport and metabolism	GO_function: GO:0016491 - oxidoreductase activity [Evidence IEA];GO_process: GO:0055114 - oxidation-reduction process [Evidence IEA]
FUN_010286	FUN_010286-T1	mRNA	scaffold_31	292414	295413	+		hypothetical protein				PF07393	IPR009976 Exocyst complex component Sec10-like;IPR033960 None	ENOG501MBHY	U:(U) Intracellular trafficking, secretion, and vesicular transport	GO_component: GO:0000145 - exocyst [Evidence IEA];GO_component: GO:0005737 - cytoplasm [Evidence IEA];GO_process: GO:0006887 - exocytosis [Evidence IEA]
FUN_010287	FUN_010287-T1	mRNA	scaffold_31	295477	296705	-		hypothetical protein				PF00134;PF08613	IPR006671 Cyclin, N-terminal;IPR036915 Cyclin-like superfamily	ENOG503QDGM	D:(D) Cell cycle control, cell division, chromosome partitioning
FUN_010288	FUN_010288-T1	mRNA	scaffold_31	297011	299213	+		hypothetical protein			EOG092646C6	PF05997	IPR010301 Ribosomal RNA processing protein 1	ENOG501MC98	A:(A) RNA processing and modification	GO_component: GO:0030688 - preribosome, small subunit precursor [Evidence IEA];GO_process: GO:0006364 - rRNA processing [Evidence IEA]
FUN_010289	FUN_010289-T1	mRNA	scaffold_31	299332	301044	-		hypothetical protein					IPR036259 MFS transporter superfamily;IPR039309 Biopterin transporter family	ENOG501MJBG	S:(S) Function unknown
FUN_010290	FUN_010290-T1	mRNA	scaffold_31	303817	306727	-		hypothetical protein					IPR036259 MFS transporter superfamily;IPR039309 Biopterin transporter family	ENOG501MJBG	S:(S) Function unknown
FUN_010291	FUN_010291-T1	mRNA	scaffold_31	308601	309957	+		hypothetical protein						ENOG503QDFQ	S:(S) Function unknown
FUN_010292	FUN_010292-T1	mRNA	scaffold_31	313813	319006	+		hypothetical protein				PF01565;PF08031;PF12796	IPR002110 Ankyrin repeat;IPR006093 Oxygen oxidoreductase covalent FAD-binding site;IPR006094 FAD linked oxidase, N-terminal;IPR012951 Berberine/berberine-like;IPR016166 FAD-binding domain, PCMH-type;IPR016167 FAD-binding, type PCMH, subdomain 1;IPR020683 Domain of unknown function DUF3447;IPR036318 FAD-binding, type PCMH-like superfamily;IPR036770 Ankyrin repeat-containing domain superfamily	ENOG503QEH0	C:(C) Energy production and conversion	GO_function: GO:0016491 - oxidoreductase activity [Evidence IEA];GO_function: GO:0050660 - flavin adenine dinucleotide binding [Evidence IEA];GO_function: GO:0071949 - FAD binding [Evidence IEA];GO_function: GO:0005515 - protein binding [Evidence IEA];GO_process: GO:0055114 - oxidation-reduction process [Evidence IEA]				AA7
FUN_010293	FUN_010293-T1	mRNA	scaffold_31	319445	323179	+		hypothetical protein					IPR036259 MFS transporter superfamily;IPR039309 Biopterin transporter family	ENOG501MFUE	S:(S) Function unknown
FUN_010294	FUN_010294-T1	mRNA	scaffold_31	323698	324973	+		hypothetical protein		2.3.1.51		PF01553;PF16076	IPR002123 Phospholipid/glycerol acyltransferase;IPR032098 Acyltransferase, C-terminal domain	ENOG503Q9UF	I:(I) Lipid transport and metabolism	GO_function: GO:0016746 - transferase activity, transferring acyl groups [Evidence IEA]
FUN_010295	FUN_010295-T1	mRNA	scaffold_31	325723	327166	+		hypothetical protein
FUN_010296	FUN_010296-T1	mRNA	scaffold_31	328270	329215	-		hypothetical protein
FUN_010297	FUN_010297-T1	mRNA	scaffold_31	330160	332430	-		hypothetical protein				PF03935	IPR005629 Beta-glucan synthesis-associated protein Skn1/Kre6/Sbg1;IPR013320 Concanavalin A-like lectin/glucanase domain superfamily	ENOG50	G:(G) Carbohydrate transport and metabolism	GO_process: GO:0006078 - (1->6)-beta-D-glucan biosynthetic process [Evidence IEA]	SignalP(1-36,cutsite=VYG-DA,prob=0.7084)			GH16
FUN_010298	FUN_010298-T1	mRNA	scaffold_31	333048	335105	-		hypothetical protein					IPR005629 Beta-glucan synthesis-associated protein Skn1/Kre6/Sbg1;IPR013320 Concanavalin A-like lectin/glucanase domain superfamily	ENOG503QGVT	G:(G) Carbohydrate transport and metabolism	GO_process: GO:0006078 - (1->6)-beta-D-glucan biosynthetic process [Evidence IEA]				GH16
FUN_010299	FUN_010299-T1	mRNA	scaffold_31	335742	337985	-		hypothetical protein					IPR005629 Beta-glucan synthesis-associated protein Skn1/Kre6/Sbg1;IPR013320 Concanavalin A-like lectin/glucanase domain superfamily	ENOG50KOG0167	G:(G) Carbohydrate transport and metabolism	GO_process: GO:0006078 - (1->6)-beta-D-glucan biosynthetic process [Evidence IEA]	SignalP(1-16,cutsite=CFG-QQ,prob=0.7208)
FUN_010300	FUN_010300-T1	mRNA	scaffold_31	338823	341129	-		hypothetical protein					IPR005629 Beta-glucan synthesis-associated protein Skn1/Kre6/Sbg1;IPR013320 Concanavalin A-like lectin/glucanase domain superfamily	ENOG503QGVT	G:(G) Carbohydrate transport and metabolism	GO_process: GO:0006078 - (1->6)-beta-D-glucan biosynthetic process [Evidence IEA]	SignalP(1-19,cutsite=IEA-AG,prob=0.5220)
FUN_010301	FUN_010301-T1	mRNA	scaffold_31	341678	343900	-		hypothetical protein					IPR005629 Beta-glucan synthesis-associated protein Skn1/Kre6/Sbg1;IPR013320 Concanavalin A-like lectin/glucanase domain superfamily	ENOG503QGVT	G:(G) Carbohydrate transport and metabolism	GO_process: GO:0006078 - (1->6)-beta-D-glucan biosynthetic process [Evidence IEA]	SignalP(1-21,cutsite=TSA-MT,prob=0.8008)			GH16
FUN_010302	FUN_010302-T1	mRNA	scaffold_31	344649	345876	+		hypothetical protein					IPR000048 IQ motif, EF-hand binding site	ENOG501MCJQ	S:(S) Function unknown	GO_function: GO:0005515 - protein binding [Evidence IEA]
FUN_010303	FUN_010303-T1	mRNA	scaffold_31	345920	347656	-		hypothetical protein					IPR036259 MFS transporter superfamily;IPR039309 Biopterin transporter family	ENOG501MFY0	S:(S) Function unknown
FUN_010304	FUN_010304-T1	mRNA	scaffold_31	348194	349255	-		hypothetical protein					IPR036259 MFS transporter superfamily;IPR039309 Biopterin transporter family	ENOG501MFY0	S:(S) Function unknown
FUN_010305	FUN_010305-T1	mRNA	scaffold_31	350953	351777	-		hypothetical protein					IPR036259 MFS transporter superfamily;IPR039309 Biopterin transporter family	ENOG501MFY0	S:(S) Function unknown
FUN_010306	FUN_010306-T1	mRNA	scaffold_31	353603	355310	-		hypothetical protein					IPR036259 MFS transporter superfamily;IPR039309 Biopterin transporter family	ENOG501MFY0	S:(S) Function unknown
FUN_010307	FUN_010307-T1	mRNA	scaffold_31	356851	358536	-		hypothetical protein					IPR036259 MFS transporter superfamily;IPR039309 Biopterin transporter family	ENOG501MFY0	S:(S) Function unknown
FUN_010308	FUN_010308-T1	mRNA	scaffold_31	360381	362426	+		hypothetical protein					IPR005629 Beta-glucan synthesis-associated protein Skn1/Kre6/Sbg1;IPR013320 Concanavalin A-like lectin/glucanase domain superfamily	ENOG503QAVX	G:(G) Carbohydrate transport and metabolism	GO_process: GO:0006078 - (1->6)-beta-D-glucan biosynthetic process [Evidence IEA]				GH16
FUN_010309	FUN_010309-T1	mRNA	scaffold_31	363147	365503	+		hypothetical protein					IPR005629 Beta-glucan synthesis-associated protein Skn1/Kre6/Sbg1;IPR013320 Concanavalin A-like lectin/glucanase domain superfamily	ENOG503QADD	G:(G) Carbohydrate transport and metabolism	GO_process: GO:0006078 - (1->6)-beta-D-glucan biosynthetic process [Evidence IEA]
FUN_010310	FUN_010310-T1	mRNA	scaffold_31	366124	368195	+		hypothetical protein					IPR005629 Beta-glucan synthesis-associated protein Skn1/Kre6/Sbg1;IPR013320 Concanavalin A-like lectin/glucanase domain superfamily	ENOG503QCQB	G:(G) Carbohydrate transport and metabolism	GO_process: GO:0006078 - (1->6)-beta-D-glucan biosynthetic process [Evidence IEA]
FUN_010311	FUN_010311-T1	mRNA	scaffold_31	368838	369886	+		hypothetical protein				PF03883	IPR005583 Peroxide stress protein YaaA	ENOG501MA9P	S:(S) Function unknown
FUN_010312	FUN_010312-T1	mRNA	scaffold_31	369912	371568	-		hypothetical protein				PF00324;PF13520	IPR002293 Amino acid/polyamine transporter I	ENOG501MB2J	E:(E) Amino acid transport and metabolism	GO_component: GO:0016020 - membrane [Evidence IEA];GO_function: GO:0022857 - transmembrane transporter activity [Evidence IEA];GO_process: GO:0055085 - transmembrane transport [Evidence IEA]
FUN_010313	FUN_010313-T1	mRNA	scaffold_31	372049	373489	+		hypothetical protein				PF01007;PF17655	IPR014756 Immunoglobulin E-set;IPR016449 Potassium channel, inwardly rectifying, Kir;IPR040445 Potassium channel, inwardly rectifying, transmembrane domain;IPR041647 Inward rectifier potassium channel, C-terminal	ENOG501MD3Q	P:(P) Inorganic ion transport and metabolism	GO_component: GO:0016021 - integral component of membrane [Evidence IEA];GO_function: GO:0005242 - inward rectifier potassium channel activity [Evidence IEA];GO_process: GO:0006813 - potassium ion transport [Evidence IEA]
FUN_010314	FUN_010314-T1	mRNA	scaffold_31	373611	374276	+		hypothetical protein				PF04438	IPR007529 Zinc finger, HIT-type;IPR039723 Vps71/ZNHIT1	ENOG503QFG7	S:(S) Function unknown	GO_process: GO:0006338 - chromatin remodeling [Evidence IEA];GO_process: GO:0043486 - histone exchange [Evidence IEA]
FUN_010315	FUN_010315-T1	mRNA	scaffold_31	374300	378669	-		hypothetical protein				PF00641;PF04727;PF14377	IPR001876 Zinc finger, RanBP2-type;IPR006816 ELMO domain;IPR025527 HUWE1/Rev1, ubiquitin binding region;IPR036443 Zinc finger, RanBP2-type superfamily	ENOG50KOG2998	Z:(Z) Cytoskeleton
FUN_010316	FUN_010316-T1	mRNA	scaffold_31	378848	381097	-		hypothetical protein					IPR005629 Beta-glucan synthesis-associated protein Skn1/Kre6/Sbg1;IPR013320 Concanavalin A-like lectin/glucanase domain superfamily	ENOG503QCQB	G:(G) Carbohydrate transport and metabolism	GO_process: GO:0006078 - (1->6)-beta-D-glucan biosynthetic process [Evidence IEA]	SignalP(1-23,cutsite=SFA-ST,prob=0.4270)
FUN_010317	FUN_010317-T1	mRNA	scaffold_31	384242	386916	-		hypothetical protein				PF00169;PF00566	IPR000195 Rab-GTPase-TBC domain;IPR001849 Pleckstrin homology domain;IPR011993 PH-like domain superfamily;IPR035969 Rab-GTPase-TBC domain superfamily	ENOG501MB7V	T:(T) Signal transduction mechanisms
FUN_010318	FUN_010318-T1	mRNA	scaffold_31	387114	387795	-		hypothetical protein				PF03221	IPR006600 HTH CenpB-type DNA-binding domain	ENOG503QFDR	B:(B) Chromatin structure and dynamics;D:(D) Cell cycle control, cell division, chromosome partitioning
FUN_010319	FUN_010319-T1	mRNA	scaffold_31	388083	388592	+		hypothetical protein				PF00639;PF13616	IPR000297 Peptidyl-prolyl cis-trans isomerase, PpiC-type;IPR023058 Peptidyl-prolyl cis-trans isomerase, PpiC-type, conserved site	ENOG501MHSS	O:(O) Posttranslational modification, protein turnover, chaperones	GO_function: GO:0003755 - peptidyl-prolyl cis-trans isomerase activity [Evidence IEA]
FUN_010320	FUN_010320-T1	mRNA	scaffold_31	388668	389600	-		hypothetical protein				PF00639;PF13145;PF13616	IPR000297 Peptidyl-prolyl cis-trans isomerase, PpiC-type	ENOG501ME3H	O:(O) Posttranslational modification, protein turnover, chaperones	GO_function: GO:0003755 - peptidyl-prolyl cis-trans isomerase activity [Evidence IEA]	SignalP(1-24,cutsite=VAA-ED,prob=0.6429)
FUN_010321	FUN_010321-T1	mRNA	scaffold_31	389837	391443	-		hypothetical protein				PF00639;PF13616	IPR000297 Peptidyl-prolyl cis-trans isomerase, PpiC-type	ENOG501MDHX	S:(S) Function unknown	GO_function: GO:0003755 - peptidyl-prolyl cis-trans isomerase activity [Evidence IEA]
FUN_010322	FUN_010322-T1	mRNA	scaffold_31	393668	395541	-		hypothetical protein						ENOG501MDHX	S:(S) Function unknown
FUN_010323	FUN_010323-T1	mRNA	scaffold_31	399428	400760	-		hypothetical protein						ENOG501MDHX	S:(S) Function unknown
FUN_010324	FUN_010324-T1	mRNA	scaffold_31	401961	403580	-		hypothetical protein					IPR005629 Beta-glucan synthesis-associated protein Skn1/Kre6/Sbg1;IPR013320 Concanavalin A-like lectin/glucanase domain superfamily	ENOG50KOG2998	Z:(Z) Cytoskeleton	GO_process: GO:0006078 - (1->6)-beta-D-glucan biosynthetic process [Evidence IEA]	SignalP(1-17,cutsite=VVA-YV,prob=0.7391)
FUN_010325	FUN_010325-T1	mRNA	scaffold_31	403619	405164	+		hypothetical protein					IPR032675 Leucine-rich repeat domain superfamily	ENOG501MISC	S:(S) Function unknown
FUN_010326	FUN_010326-T1	mRNA	scaffold_31	405836	409945	+	KRE6	beta-glucan synthesis-associated protein			EOG09264TJN	PF00475;PF00702;PF13242;PF13419	IPR000757 Glycoside hydrolase family 16;IPR000807 Imidazoleglycerol-phosphate dehydratase;IPR005629 Beta-glucan synthesis-associated protein Skn1/Kre6/Sbg1;IPR006438 HAD hydrolase, TIGR01548 family;IPR006543 Histidinol-phosphate phosphatase;IPR013320 Concanavalin A-like lectin/glucanase domain superfamily;IPR020565 Imidazoleglycerol-phosphate dehydratase, conserved site;IPR020568 Ribosomal protein S5 domain 2-type fold;IPR023198 Phosphoglycolate phosphatase-like, domain 2;IPR023214 HAD superfamily;IPR036412 HAD-like superfamily;IPR038494 Imidazole glycerol phosphate dehydratase domain superfamily;IPR041492 Haloacid dehalogenase-like hydrolase	ENOG502QR13	G:(G) Carbohydrate transport and metabolism	GO_function: GO:0004553 - hydrolase activity, hydrolyzing O-glycosyl compounds [Evidence IEA];GO_function: GO:0016791 - phosphatase activity [Evidence IEA];GO_function: GO:0004424 - imidazoleglycerol-phosphate dehydratase activity [Evidence IEA];GO_process: GO:0006078 - (1->6)-beta-D-glucan biosynthetic process [Evidence IEA];GO_process: GO:0005975 - carbohydrate metabolic process [Evidence IEA];GO_process: GO:0000105 - histidine biosynthetic process [Evidence IEA]	SignalP(1-18,cutsite=SHG-AE,prob=0.9211)			GH16
FUN_010327	FUN_010327-T1	mRNA	scaffold_31	410496	411113	+		hypothetical protein				PF00964	IPR002200 Elicitin;IPR036470 Elicitin superfamily	ENOG503QFKR	S:(S) Function unknown	GO_component: GO:0005576 - extracellular region [Evidence IEA];GO_process: GO:0009405 - pathogenesis [Evidence IEA]	SignalP(1-22,cutsite=TSG-KE,prob=0.8868)
FUN_010328	FUN_010328-T1	mRNA	scaffold_31	411176	412519	-		hypothetical protein					IPR001365 Adenosine deaminase domain;IPR032466 Metal-dependent hydrolase	ENOG501MA7I	F:(F) Nucleotide transport and metabolism	GO_function: GO:0019239 - deaminase activity [Evidence IEA]
FUN_010329	FUN_010329-T1	mRNA	scaffold_31	413856	415781	+		hypothetical protein						ENOG501MB2C	S:(S) Function unknown
FUN_010330	FUN_010330-T1	mRNA	scaffold_31	417425	419519	-		hypothetical protein				PF00270;PF00271	IPR000629 ATP-dependent RNA helicase DEAD-box, conserved site;IPR001650 Helicase, C-terminal;IPR011545 DEAD/DEAH box helicase domain;IPR014001 Helicase superfamily 1/2, ATP-binding domain;IPR014014 RNA helicase, DEAD-box type, Q motif;IPR027417 P-loop containing nucleoside triphosphate hydrolase	ENOG501MDT2	A:(A) RNA processing and modification	GO_function: GO:0004386 - helicase activity [Evidence IEA];GO_function: GO:0005524 - ATP binding [Evidence IEA];GO_function: GO:0003676 - nucleic acid binding [Evidence IEA]
FUN_010331	FUN_010331-T1	mRNA	scaffold_31	420188	421121	+		hypothetical protein					IPR001611 Leucine-rich repeat;IPR032675 Leucine-rich repeat domain superfamily	ENOG501MFMB	T:(T) Signal transduction mechanisms	GO_function: GO:0005515 - protein binding [Evidence IEA]
FUN_010332	FUN_010332-T1	mRNA	scaffold_31	421489	422688	-		hypothetical protein				PF01118;PF02774	IPR000534 Semialdehyde dehydrogenase, NAD-binding;IPR012280 Semialdehyde dehydrogenase, dimerisation domain;IPR036291 NAD(P)-binding domain superfamily	ENOG503Q988	E:(E) Amino acid transport and metabolism	GO_function: GO:0016620 - oxidoreductase activity, acting on the aldehyde or oxo group of donors, NAD or NADP as acceptor [Evidence IEA];GO_function: GO:0046983 - protein dimerization activity [Evidence IEA];GO_function: GO:0051287 - NAD binding [Evidence IEA];GO_process: GO:0055114 - oxidation-reduction process [Evidence IEA];GO_process: GO:0008652 - cellular amino acid biosynthetic process [Evidence IEA]
FUN_010333	FUN_010333-T1	mRNA	scaffold_31	423025	424072	+		hypothetical protein				PF00378;PF16113	IPR001753 Enoyl-CoA hydratase/isomerase;IPR029045 ClpP/crotonase-like domain superfamily	ENOG501ME49	I:(I) Lipid transport and metabolism	GO_function: GO:0003824 - catalytic activity [Evidence IEA]
FUN_010334	FUN_010334-T1	mRNA	scaffold_31	424243	425250	+		hypothetical protein						ENOG501MIG1
FUN_010335	FUN_010335-T1	mRNA	scaffold_31	426013	428055	+		hypothetical protein						ENOG501MGJR	S:(S) Function unknown
FUN_010336	FUN_010336-T1	mRNA	scaffold_31	428875	429824	-		hypothetical protein						ENOG501MDVN	S:(S) Function unknown
FUN_010337	FUN_010337-T1	mRNA	scaffold_31	432060	432481	-		hypothetical protein
FUN_010338	FUN_010338-T1	mRNA	scaffold_31	433601	434694	-		hypothetical protein						ENOG501MGMV	S:(S) Function unknown
FUN_010339	FUN_010339-T1	mRNA	scaffold_31	435459	436701	+		hypothetical protein				PF01040	IPR000537 UbiA prenyltransferase family;IPR006370 4-hydroxybenzoate polyprenyltransferase-like;IPR030470 UbiA prenyltransferase conserved site;IPR039653 Prenyltransferase	ENOG501MFHG	H:(H) Coenzyme transport and metabolism	GO_component: GO:0016021 - integral component of membrane [Evidence IEA];GO_function: GO:0004659 - prenyltransferase activity [Evidence IEA];GO_function: GO:0016765 - transferase activity, transferring alkyl or aryl (other than methyl) groups [Evidence IEA]
FUN_010340	FUN_010340-T1	mRNA	scaffold_31	436908	438351	-		hypothetical protein				PF01066	IPR000462 CDP-alcohol phosphatidyltransferase;IPR014472 Choline/ethanolamine phosphotransferase;IPR043130 CDP-alcohol phosphatidyltransferase, transmembrane domain	ENOG501MAXQ	I:(I) Lipid transport and metabolism	GO_component: GO:0016020 - membrane [Evidence IEA];GO_function: GO:0016780 - phosphotransferase activity, for other substituted phosphate groups [Evidence IEA];GO_process: GO:0008654 - phospholipid biosynthetic process [Evidence IEA]
FUN_010341	FUN_010341-T1	mRNA	scaffold_31	440950	442388	+		hypothetical protein				PF00400	IPR001680 WD40 repeat;IPR015943 WD40/YVTN repeat-like-containing domain superfamily;IPR017986 None;IPR019775 WD40 repeat, conserved site;IPR033010 The WD repeat Cdc20/Fizzy family;IPR036322 WD40-repeat-containing domain superfamily	ENOG501MGDM	D:(D) Cell cycle control, cell division, chromosome partitioning;O:(O) Posttranslational modification, protein turnover, chaperones	GO_function: GO:0097027 - ubiquitin-protein transferase activator activity [Evidence IEA];GO_function: GO:0005515 - protein binding [Evidence IEA];GO_function: GO:0010997 - anaphase-promoting complex binding [Evidence IEA];GO_process: GO:1904668 - positive regulation of ubiquitin protein ligase activity [Evidence IEA]
FUN_010342	FUN_010342-T1	mRNA	scaffold_31	442453	443940	-	DDX47	putative ATP-dependent RNA helicase ddx47			EOG09261EM7	PF00270;PF00271;PF04851;PF16203	IPR000629 ATP-dependent RNA helicase DEAD-box, conserved site;IPR001650 Helicase, C-terminal;IPR011545 DEAD/DEAH box helicase domain;IPR014001 Helicase superfamily 1/2, ATP-binding domain;IPR014014 RNA helicase, DEAD-box type, Q motif;IPR027417 P-loop containing nucleoside triphosphate hydrolase	ENOG501MEF6	A:(A) RNA processing and modification	GO_function: GO:0004386 - helicase activity [Evidence IEA];GO_function: GO:0005524 - ATP binding [Evidence IEA];GO_function: GO:0003676 - nucleic acid binding [Evidence IEA]
FUN_010343	FUN_010343-T1	mRNA	scaffold_31	444941	446741	+		hypothetical protein				PF00595	IPR001478 PDZ domain;IPR036034 PDZ superfamily	ENOG501MB5G	T:(T) Signal transduction mechanisms	GO_function: GO:0005515 - protein binding [Evidence IEA]
FUN_010344	FUN_010344-T1	mRNA	scaffold_31	446838	449453	-		hypothetical protein				PF00027;PF00916;PF01740	IPR000595 Cyclic nucleotide-binding domain;IPR002645 STAS domain;IPR011547 SLC26A/SulP transporter domain;IPR014710 RmlC-like jelly roll fold;IPR018490 Cyclic nucleotide-binding domain superfamily;IPR036513 STAS domain superfamily	ENOG501MB4N	P:(P) Inorganic ion transport and metabolism	GO_component: GO:0016021 - integral component of membrane [Evidence IEA];GO_function: GO:0015116 - sulfate transmembrane transporter activity [Evidence IEA];GO_process: GO:0008272 - sulfate transport [Evidence IEA]
FUN_010345	FUN_010345-T1	mRNA	scaffold_31	449572	450714	-		hypothetical protein				PF00188	IPR001283 Cysteine-rich secretory protein-related;IPR014044 CAP domain;IPR035940 CAP superfamily	ENOG50KOG1153	O:(O) Posttranslational modification, protein turnover, chaperones		SignalP(1-18,cutsite=IAA-QP,prob=0.5257)
FUN_010346	FUN_010346-T1	mRNA	scaffold_31	451577	452479	+		hypothetical protein				PF01650	IPR001096 Peptidase C13, legumain	ENOG501MCTM	O:(O) Posttranslational modification, protein turnover, chaperones	GO_function: GO:0008233 - peptidase activity [Evidence IEA];GO_process: GO:0006508 - proteolysis [Evidence IEA]	SignalP(1-33,cutsite=VAA-EH,prob=0.4882)		C13
FUN_010347	FUN_010347-T1	mRNA	scaffold_31	456469	456836	+		hypothetical protein
FUN_010348	FUN_010348-T1	mRNA	scaffold_31	460348	462112	-		hypothetical protein				PF01650	IPR001096 Peptidase C13, legumain	ENOG501MCTM	O:(O) Posttranslational modification, protein turnover, chaperones	GO_function: GO:0008233 - peptidase activity [Evidence IEA];GO_process: GO:0006508 - proteolysis [Evidence IEA]	SignalP(1-24,cutsite=ADA-EH,prob=0.9066)		C13
FUN_010349	FUN_010349-T1	mRNA	scaffold_31	462777	464052	+		hypothetical protein						ENOG503QE4Q			SignalP(1-23,cutsite=THA-SS,prob=0.7476)
FUN_010350	FUN_010350-T1	mRNA	scaffold_31	466546	471864	+		hypothetical protein					IPR039034 Inositol 3,4-bisphosphate 4-phosphatase	ENOG501MDGB	T:(T) Signal transduction mechanisms	GO_function: GO:0016316 - phosphatidylinositol-3,4-bisphosphate 4-phosphatase activity [Evidence IEA]	SignalP(1-35,cutsite=VSA-QD,prob=0.4378)
FUN_010351	FUN_010351-T1	mRNA	scaffold_31	471972	472635	-		hypothetical protein			EOG09264KSI	PF06417	IPR009445 TMEM85/ER membrane protein complex subunit 4	ENOG501MEHJ	S:(S) Function unknown
FUN_010352	FUN_010352-T1	mRNA	scaffold_31	473845	476481	+		hypothetical protein						ENOG503Q9N8
FUN_010353	FUN_010353-T1	mRNA	scaffold_31	476832	477473	+		hypothetical protein						ENOG501MHIV	S:(S) Function unknown
FUN_010354	FUN_010354-T1	mRNA	scaffold_31	477648	481597	+		hypothetical protein					IPR002048 EF-hand domain;IPR011992 EF-hand domain pair	ENOG501ME1B	S:(S) Function unknown	GO_function: GO:0005509 - calcium ion binding [Evidence IEA]
FUN_010355	FUN_010355-T1	mRNA	scaffold_31	481661	482721	-		hypothetical protein				PF10409	IPR014020 Tensin phosphatase, C2 domain;IPR029021 Protein-tyrosine phosphatase-like;IPR029023 Tensin-type phosphatase domain	ENOG501MFC5	T:(T) Signal transduction mechanisms
FUN_010356	FUN_010356-T1	mRNA	scaffold_31	484668	486777	-		hypothetical protein				PF20147		ENOG503QCX8	S:(S) Function unknown
FUN_010357	FUN_010357-T1	mRNA	scaffold_31	489919	490443	-		hypothetical protein						ENOG501MABM	S:(S) Function unknown
FUN_010358	FUN_010358-T1	mRNA	scaffold_31	490751	493615	-		hypothetical protein				PF04676;PF04677	IPR006767 Cwf19-like protein, C-terminal domain-2;IPR006768 Cwf19-like, C-terminal domain-1;IPR036265 HIT-like superfamily;IPR040194 Cwf19-like protein	ENOG501MFDM	S:(S) Function unknown
FUN_010359	FUN_010359-T1	mRNA	scaffold_31	493799	496966	-		hypothetical protein			EOG09260NWN	PF04564;PF10408	IPR003613 U-box domain;IPR013083 Zinc finger, RING/FYVE/PHD-type;IPR019474 Ubiquitin conjugation factor E4, core	ENOG501MFNF	O:(O) Posttranslational modification, protein turnover, chaperones	GO_component: GO:0000151 - ubiquitin ligase complex [Evidence IEA];GO_function: GO:0034450 - ubiquitin-ubiquitin ligase activity [Evidence IEA];GO_function: GO:0004842 - ubiquitin-protein transferase activity [Evidence IEA];GO_process: GO:0006511 - ubiquitin-dependent protein catabolic process [Evidence IEA];GO_process: GO:0016567 - protein ubiquitination [Evidence IEA]
FUN_010360	FUN_010360-T1	mRNA	scaffold_31	497136	497890	+		hypothetical protein
FUN_010361	FUN_010361-T1	mRNA	scaffold_31	498069	499758	-		hypothetical protein				PF08578	IPR013887 Uncharacterised protein family UPF0592	ENOG501MBCJ	S:(S) Function unknown
FUN_010362	FUN_010362-T1	mRNA	scaffold_31	502774	503793	+		hypothetical protein						ENOG503QDRN
FUN_010363	FUN_010363-T1	mRNA	scaffold_31	504563	506542	-		hypothetical protein						ENOG503QB4T
FUN_010364	FUN_010364-T1	mRNA	scaffold_31	507150	507955	+		hypothetical protein				PF02466	IPR039175 Mitochondrial import inner membrane translocase subunit TIM22	ENOG501MD1I	U:(U) Intracellular trafficking, secretion, and vesicular transport	GO_component: GO:0042721 - TIM22 mitochondrial import inner membrane insertion complex [Evidence IEA];GO_process: GO:0045039 - protein insertion into mitochondrial inner membrane [Evidence IEA]
FUN_010365	FUN_010365-T1	mRNA	scaffold_31	508184	509323	-		hypothetical protein				PF00069;PF00433;PF07714	IPR000719 Protein kinase domain;IPR000961 AGC-kinase, C-terminal;IPR008271 Serine/threonine-protein kinase, active site;IPR011009 Protein kinase-like domain superfamily;IPR017441 Protein kinase, ATP binding site;IPR017892 Protein kinase, C-terminal	ENOG501MIK0	T:(T) Signal transduction mechanisms	GO_function: GO:0004672 - protein kinase activity [Evidence IEA];GO_function: GO:0005524 - ATP binding [Evidence IEA];GO_function: GO:0004674 - protein serine/threonine kinase activity [Evidence IEA];GO_process: GO:0006468 - protein phosphorylation [Evidence IEA]
FUN_010366	FUN_010366-T1	mRNA	scaffold_31	509918	511498	+		hypothetical protein				PF00628;PF13832	IPR001965 Zinc finger, PHD-type;IPR011011 Zinc finger, FYVE/PHD-type;IPR013083 Zinc finger, RING/FYVE/PHD-type;IPR014857 Zinc finger, RING-like;IPR019787 Zinc finger, PHD-finger;IPR034732 Extended PHD (ePHD) domain	ENOG501MEI4	S:(S) Function unknown
FUN_010367	FUN_010367-T1	mRNA	scaffold_31	511899	515438	+		hypothetical protein		3.2.1.14		PF00182	IPR000726 Glycoside hydrolase, family 19, catalytic;IPR023346 Lysozyme-like domain superfamily	ENOG503QBX5	S:(S) Function unknown	GO_function: GO:0004568 - chitinase activity [Evidence IEA];GO_process: GO:0016998 - cell wall macromolecule catabolic process [Evidence IEA];GO_process: GO:0006032 - chitin catabolic process [Evidence IEA]	SignalP(1-20,cutsite=TTA-ST,prob=0.7169)			GH19
FUN_010368	FUN_010368-T1	mRNA	scaffold_31	515576	516304	+		hypothetical protein						ENOG501MGNI
FUN_010369	FUN_010369-T1	mRNA	scaffold_31	516534	517100	+		hypothetical protein				PF08719	IPR012816 NADAR;IPR037238 YbiA-like superfamily	ENOG501MC8M	S:(S) Function unknown
FUN_010370	FUN_010370-T1	mRNA	scaffold_31	517228	519117	+		hypothetical protein						ENOG501MG2D
FUN_010371	FUN_010371-T1	mRNA	scaffold_31	519515	520195	+		hypothetical protein
FUN_010372	FUN_010372-T1	mRNA	scaffold_31	520378	525201	-		hypothetical protein				PF00856	IPR001214 SET domain	ENOG501MB7C	K:(K) Transcription	GO_function: GO:0005515 - protein binding [Evidence IEA]
FUN_010373	FUN_010373-T1	mRNA	scaffold_31	525407	527207	+		hypothetical protein				PF00856	IPR001214 SET domain;IPR011990 Tetratricopeptide-like helical domain superfamily	ENOG503QEJM	B:(B) Chromatin structure and dynamics	GO_function: GO:0005515 - protein binding [Evidence IEA]
FUN_010374	FUN_010374-T1	mRNA	scaffold_31	527576	528370	+		hypothetical protein			EOG09264JW6	PF04722	IPR006811 RNA polymerase II subunit A	ENOG501MF3E	K:(K) Transcription	GO_component: GO:0005634 - nucleus [Evidence IEA];GO_function: GO:0004721 - phosphoprotein phosphatase activity [Evidence IEA];GO_process: GO:0006397 - mRNA processing [Evidence IEA]
FUN_010375	FUN_010375-T1	mRNA	scaffold_31	528441	529482	-		hypothetical protein					IPR027267 AH/BAR domain superfamily
FUN_010376	FUN_010376-T1	mRNA	scaffold_31	529850	531417	+		hypothetical protein				PF00169	IPR001849 Pleckstrin homology domain;IPR011993 PH-like domain superfamily	ENOG501MG3F	T:(T) Signal transduction mechanisms
FUN_010377	FUN_010377-T1	mRNA	scaffold_31	532652	532858	-		hypothetical protein						ENOG501MI7M
FUN_010378	FUN_010378-T1	mRNA	scaffold_31	533802	535208	+		hypothetical protein					IPR029044 Nucleotide-diphospho-sugar transferases	ENOG503QC5X
FUN_010379	FUN_010379-T1	mRNA	scaffold_31	535301	537094	-		hypothetical protein					IPR029044 Nucleotide-diphospho-sugar transferases	ENOG501MCQ8	S:(S) Function unknown
FUN_010380	FUN_010380-T1	mRNA	scaffold_31	537751	540752	-		hypothetical protein				PF01399;PF09440	IPR000717 Proteasome component (PCI) domain;IPR016650 Eukaryotic translation initiation factor 3 subunit E;IPR019010 Eukaryotic translation initiation factor 3 subunit E, N-terminal;IPR029057 Phosphoribosyltransferase-like;IPR036390 Winged helix DNA-binding domain superfamily	ENOG501MG68	J:(J) Translation, ribosomal structure and biogenesis	GO_component: GO:0005737 - cytoplasm [Evidence IEA];GO_component: GO:0005852 - eukaryotic translation initiation factor 3 complex [Evidence IEA];GO_function: GO:0003743 - translation initiation factor activity [Evidence IEA]
FUN_010381	FUN_010381-T1	mRNA	scaffold_31	543123	544653	-		hypothetical protein				PF00106;PF02036;PF08659;PF13561	IPR002347 Short-chain dehydrogenase/reductase SDR;IPR003033 SCP2 sterol-binding domain;IPR036291 NAD(P)-binding domain superfamily;IPR036527 SCP2 sterol-binding domain superfamily	ENOG503QEH2	Q:(Q) Secondary metabolites biosynthesis, transport and catabolism	GO_process: GO:0055114 - oxidation-reduction process [Evidence IEA]
FUN_010382	FUN_010382-T1	mRNA	scaffold_31	544843	545835	+		hypothetical protein				PF00226	IPR001623 DnaJ domain;IPR018253 DnaJ domain, conserved site;IPR036869 Chaperone J-domain superfamily	ENOG501MDYE	O:(O) Posttranslational modification, protein turnover, chaperones
FUN_010383	FUN_010383-T1	mRNA	scaffold_31	545892	547163	-		hypothetical protein				PF01545;PF16916	IPR002524 Cation efflux protein;IPR027469 Cation efflux transmembrane domain superfamily;IPR027470 Cation efflux protein, cytoplasmic domain;IPR036837 Cation efflux protein, cytoplasmic domain superfamily	ENOG501MCYA	P:(P) Inorganic ion transport and metabolism	GO_component: GO:0016021 - integral component of membrane [Evidence IEA];GO_function: GO:0008324 - cation transmembrane transporter activity [Evidence IEA];GO_process: GO:0006812 - cation transport [Evidence IEA];GO_process: GO:0055085 - transmembrane transport [Evidence IEA]
FUN_010384	FUN_010384-T1	mRNA	scaffold_31	547617	548964	-		hypothetical protein				PF01545;PF16916	IPR002524 Cation efflux protein;IPR027469 Cation efflux transmembrane domain superfamily;IPR027470 Cation efflux protein, cytoplasmic domain;IPR036837 Cation efflux protein, cytoplasmic domain superfamily	ENOG501MC7U	P:(P) Inorganic ion transport and metabolism	GO_component: GO:0016021 - integral component of membrane [Evidence IEA];GO_function: GO:0008324 - cation transmembrane transporter activity [Evidence IEA];GO_process: GO:0006812 - cation transport [Evidence IEA];GO_process: GO:0055085 - transmembrane transport [Evidence IEA]
FUN_010385	FUN_010385-T1	mRNA	scaffold_31	549765	550524	+		hypothetical protein				PF09835	IPR018639 Domain of unknown function DUF2062	ENOG501MFS4	U:(U) Intracellular trafficking, secretion, and vesicular transport
FUN_010386	FUN_010386-T1	mRNA	scaffold_31	551093	552775	+		hypothetical protein				PF00083;PF07690	IPR003663 Sugar/inositol transporter;IPR005828 Major facilitator, sugar transporter-like;IPR005829 Sugar transporter, conserved site;IPR020846 Major facilitator superfamily domain;IPR036259 MFS transporter superfamily	ENOG501MFS4	U:(U) Intracellular trafficking, secretion, and vesicular transport	GO_component: GO:0016021 - integral component of membrane [Evidence IEA];GO_component: GO:0016020 - membrane [Evidence IEA];GO_function: GO:0022857 - transmembrane transporter activity [Evidence IEA];GO_process: GO:0055085 - transmembrane transport [Evidence IEA]
FUN_010387	FUN_010387-T1	mRNA	scaffold_31	553051	556179	-		hypothetical protein				PF00169;PF01852	IPR001078 2-oxoacid dehydrogenase acyltransferase, catalytic domain;IPR001849 Pleckstrin homology domain;IPR002913 START domain;IPR011993 PH-like domain superfamily;IPR023213 Chloramphenicol acetyltransferase-like domain superfamily;IPR023393 START-like domain superfamily	ENOG501MFRZ	T:(T) Signal transduction mechanisms	GO_function: GO:0008289 - lipid binding [Evidence IEA];GO_function: GO:0016746 - transferase activity, transferring acyl groups [Evidence IEA]
FUN_010388	FUN_010388-T1	mRNA	scaffold_31	557048	558224	-		hypothetical protein				PF01852	IPR002913 START domain;IPR023393 START-like domain superfamily	ENOG50KOG0559	C:(C) Energy production and conversion	GO_function: GO:0008289 - lipid binding [Evidence IEA]
FUN_010389	FUN_010389-T1	mRNA	scaffold_31	558586	561516	+		hypothetical protein				PF02460;PF12349	IPR000731 Sterol-sensing domain;IPR003392 Protein patched/dispatched	ENOG501MBWR	I:(I) Lipid transport and metabolism	GO_component: GO:0016021 - integral component of membrane [Evidence IEA]
FUN_010390	FUN_010390-T1	mRNA	scaffold_31	561595	562026	-		hypothetical protein				PF10785	IPR019721 NADH-ubiquinone oxidoreductase, 21kDa subunit, N-terminal	ENOG501MHPV	S:(S) Function unknown
FUN_010391	FUN_010391-T1	mRNA	scaffold_31	562296	564020	+		hypothetical protein				PF04424	IPR007518 MINDY deubiquitinase;IPR033979 MINDY deubiquitinase domain	ENOG501MFV9	S:(S) Function unknown	GO_function: GO:0004843 - thiol-dependent ubiquitin-specific protease activity [Evidence IEA];GO_function: GO:1990380 - Lys48-specific deubiquitinase activity [Evidence IEA]			C115
FUN_010392	FUN_010392-T1	mRNA	scaffold_31	564186	565733	-		hypothetical protein				PF00069;PF07714	IPR000719 Protein kinase domain;IPR000961 AGC-kinase, C-terminal;IPR008271 Serine/threonine-protein kinase, active site;IPR011009 Protein kinase-like domain superfamily;IPR011993 PH-like domain superfamily;IPR017441 Protein kinase, ATP binding site	ENOG50KOG0598	T:(T) Signal transduction mechanisms	GO_function: GO:0004672 - protein kinase activity [Evidence IEA];GO_function: GO:0005524 - ATP binding [Evidence IEA];GO_function: GO:0004674 - protein serine/threonine kinase activity [Evidence IEA];GO_process: GO:0006468 - protein phosphorylation [Evidence IEA]
FUN_010393	FUN_010393-T1	mRNA	scaffold_31	566274	567672	-		hypothetical protein			EOG09264XF3	PF04056;PF13519	IPR002035 von Willebrand factor, type A;IPR003903 Ubiquitin interacting motif;IPR027040 26S proteasome non-ATPase regulatory subunit 4;IPR036465 von Willebrand factor A-like domain superfamily	ENOG501MCN1	O:(O) Posttranslational modification, protein turnover, chaperones	GO_component: GO:0008540 - proteasome regulatory particle, base subcomplex [Evidence IEA];GO_process: GO:0006511 - ubiquitin-dependent protein catabolic process [Evidence IEA]
FUN_010394	FUN_010394-T1	mRNA	scaffold_31	567930	568958	+		hypothetical protein				PF10294	IPR019410 Lysine methyltransferase;IPR025800 Calmodulin-lysine N-methyltransferase;IPR029063 S-adenosyl-L-methionine-dependent methyltransferase superfamily	ENOG501MAV7	S:(S) Function unknown	GO_component: GO:0005737 - cytoplasm [Evidence IEA];GO_function: GO:0018025 - calmodulin-lysine N-methyltransferase activity [Evidence IEA]
FUN_010395	FUN_010395-T1	mRNA	scaffold_31	569339	572078	+		hypothetical protein				PF00225;PF16796	IPR001752 Kinesin motor domain;IPR019821 Kinesin motor domain, conserved site;IPR027417 P-loop containing nucleoside triphosphate hydrolase;IPR027640 Kinesin-like protein;IPR036961 Kinesin motor domain superfamily	ENOG501MBK6	Z:(Z) Cytoskeleton	GO_function: GO:0008017 - microtubule binding [Evidence IEA];GO_function: GO:0005524 - ATP binding [Evidence IEA];GO_function: GO:0003777 - microtubule motor activity [Evidence IEA];GO_process: GO:0007018 - microtubule-based movement [Evidence IEA]
FUN_010396	FUN_010396-T1	mRNA	scaffold_31	572438	573486	-		hypothetical protein				PF00366;PF16205	IPR000266 Ribosomal protein S17/S11;IPR012340 Nucleic acid-binding, OB-fold;IPR028333 Ribosomal protein S17, archaeal/eukaryotic;IPR032440 40S ribosomal protein S11, N-terminal	ENOG501MD9A	J:(J) Translation, ribosomal structure and biogenesis	GO_component: GO:0005840 - ribosome [Evidence IEA];GO_function: GO:0003735 - structural constituent of ribosome [Evidence IEA];GO_process: GO:0006412 - translation [Evidence IEA]
FUN_010397	FUN_010397-T1	mRNA	scaffold_31	574019	574401	-		hypothetical protein				PF10785	IPR019721 NADH-ubiquinone oxidoreductase, 21kDa subunit, N-terminal	ENOG501MHNG	S:(S) Function unknown
FUN_010398	FUN_010398-T1	mRNA	scaffold_31	574657	575838	+		hypothetical protein				PF00071;PF08477	IPR001806 Small GTPase;IPR005225 Small GTP-binding protein domain;IPR027417 P-loop containing nucleoside triphosphate hydrolase	ENOG501MG20	U:(U) Intracellular trafficking, secretion, and vesicular transport	GO_function: GO:0005525 - GTP binding [Evidence IEA];GO_function: GO:0003924 - GTPase activity [Evidence IEA]
FUN_010399	FUN_010399-T1	mRNA	scaffold_31	575887	578471	-		hypothetical protein					IPR001752 Kinesin motor domain;IPR013761 Sterile alpha motif/pointed domain superfamily;IPR027417 P-loop containing nucleoside triphosphate hydrolase;IPR027640 Kinesin-like protein;IPR036961 Kinesin motor domain superfamily	ENOG503Q9RV	Z:(Z) Cytoskeleton	GO_function: GO:0008017 - microtubule binding [Evidence IEA];GO_function: GO:0005524 - ATP binding [Evidence IEA];GO_function: GO:0003777 - microtubule motor activity [Evidence IEA];GO_process: GO:0007018 - microtubule-based movement [Evidence IEA]	SignalP(1-21,cutsite=TSA-DN,prob=0.7244)
FUN_010400	FUN_010400-T1	mRNA	scaffold_31	583010	585424	-		hypothetical protein				PF01794;PF08022;PF08030	IPR000778 Cytochrome b245, heavy chain;IPR002048 EF-hand domain;IPR011992 EF-hand domain pair;IPR013112 FAD-binding 8;IPR013121 Ferric reductase, NAD binding domain;IPR013130 Ferric reductase transmembrane component-like domain;IPR017927 FAD-binding domain, ferredoxin reductase-type;IPR017938 Riboflavin synthase-like beta-barrel;IPR039261 Ferredoxin-NADP reductase (FNR), nucleotide-binding domain	ENOG501MFZD	P:(P) Inorganic ion transport and metabolism;Q:(Q) Secondary metabolites biosynthesis, transport and catabolism	GO_component: GO:0016020 - membrane [Evidence IEA];GO_function: GO:0016491 - oxidoreductase activity [Evidence IEA];GO_function: GO:0005509 - calcium ion binding [Evidence IEA];GO_process: GO:0055114 - oxidation-reduction process [Evidence IEA]
FUN_010401	FUN_010401-T1	mRNA	scaffold_31	586571	589539	-		hypothetical protein				PF01794;PF08022;PF08030	IPR000778 Cytochrome b245, heavy chain;IPR011992 EF-hand domain pair;IPR013112 FAD-binding 8;IPR013121 Ferric reductase, NAD binding domain;IPR013130 Ferric reductase transmembrane component-like domain;IPR017927 FAD-binding domain, ferredoxin reductase-type;IPR017938 Riboflavin synthase-like beta-barrel;IPR039261 Ferredoxin-NADP reductase (FNR), nucleotide-binding domain	ENOG501MFZD	P:(P) Inorganic ion transport and metabolism;Q:(Q) Secondary metabolites biosynthesis, transport and catabolism	GO_component: GO:0016020 - membrane [Evidence IEA];GO_function: GO:0016491 - oxidoreductase activity [Evidence IEA];GO_process: GO:0055114 - oxidation-reduction process [Evidence IEA]
FUN_010402	FUN_010402-T1	mRNA	scaffold_31	592135	594630	+		hypothetical protein				PF02493	IPR003409 MORN motif	ENOG501MEV5	T:(T) Signal transduction mechanisms
FUN_010403	FUN_010403-T1	mRNA	scaffold_31	595769	598122	-		hypothetical protein				PF05207	IPR007872 DPH-type metal-binding domain;IPR036671 DPH-type metal-binding domain superfamily;IPR036770 Ankyrin repeat-containing domain superfamily	ENOG501MJWB	S:(S) Function unknown
FUN_010404	FUN_010404-T1	mRNA	scaffold_31	598502	599734	-		hypothetical protein				PF00107;PF08240;PF13602	IPR011032 GroES-like superfamily;IPR013154 Alcohol dehydrogenase, N-terminal;IPR020843 Polyketide synthase, enoylreductase domain;IPR036291 NAD(P)-binding domain superfamily	ENOG501MJAW	C:(C) Energy production and conversion	GO_function: GO:0016491 - oxidoreductase activity [Evidence IEA];GO_process: GO:0055114 - oxidation-reduction process [Evidence IEA]
FUN_010405	FUN_010405-T1	mRNA	scaffold_31	601547	604366	+		hypothetical protein				PF01794;PF08022;PF08030	IPR000778 Cytochrome b245, heavy chain;IPR002048 EF-hand domain;IPR011992 EF-hand domain pair;IPR013112 FAD-binding 8;IPR013121 Ferric reductase, NAD binding domain;IPR013130 Ferric reductase transmembrane component-like domain;IPR017927 FAD-binding domain, ferredoxin reductase-type;IPR017938 Riboflavin synthase-like beta-barrel;IPR039261 Ferredoxin-NADP reductase (FNR), nucleotide-binding domain	ENOG501MFZD	P:(P) Inorganic ion transport and metabolism;Q:(Q) Secondary metabolites biosynthesis, transport and catabolism	GO_component: GO:0016020 - membrane [Evidence IEA];GO_function: GO:0016491 - oxidoreductase activity [Evidence IEA];GO_function: GO:0005509 - calcium ion binding [Evidence IEA];GO_process: GO:0055114 - oxidation-reduction process [Evidence IEA]
FUN_010406	FUN_010406-T1	mRNA	scaffold_31	604721	606137	-		hypothetical protein				PF00612	IPR000048 IQ motif, EF-hand binding site			GO_function: GO:0005515 - protein binding [Evidence IEA]
FUN_010407	FUN_010407-T1	mRNA	scaffold_31	606464	607631	+		hypothetical protein				PF05175;PF08241;PF13649;PF13847	IPR025714 Methyltransferase domain;IPR029063 S-adenosyl-L-methionine-dependent methyltransferase superfamily	ENOG501MEA6	J:(J) Translation, ribosomal structure and biogenesis
FUN_010408	FUN_010408-T1	mRNA	scaffold_31	607907	609749	-		hypothetical protein				PF00854	IPR000109 Proton-dependent oligopeptide transporter family;IPR036259 MFS transporter superfamily	ENOG503Q91B	E:(E) Amino acid transport and metabolism	GO_component: GO:0016020 - membrane [Evidence IEA];GO_function: GO:0022857 - transmembrane transporter activity [Evidence IEA];GO_process: GO:0055085 - transmembrane transport [Evidence IEA]
FUN_010409	FUN_010409-T1	mRNA	scaffold_31	611604	613454	-		hypothetical protein				PF00854	IPR000109 Proton-dependent oligopeptide transporter family;IPR036259 MFS transporter superfamily	ENOG503Q91B	E:(E) Amino acid transport and metabolism	GO_component: GO:0016020 - membrane [Evidence IEA];GO_function: GO:0022857 - transmembrane transporter activity [Evidence IEA];GO_process: GO:0055085 - transmembrane transport [Evidence IEA]
FUN_010410	FUN_010410-T1	mRNA	scaffold_31	617219	618461	-		hypothetical protein						ENOG501MBX6
FUN_010411	FUN_010411-T1	mRNA	scaffold_31	619471	622829	-		hypothetical protein				PF00023;PF12796;PF13637	IPR002110 Ankyrin repeat;IPR020683 Domain of unknown function DUF3447;IPR036770 Ankyrin repeat-containing domain superfamily	ENOG501MF98	S:(S) Function unknown	GO_function: GO:0005515 - protein binding [Evidence IEA]
FUN_010412	FUN_010412-T1	mRNA	scaffold_31	623240	624463	+		hypothetical protein					IPR000727 Target SNARE coiled-coil homology domain	ENOG501MCMP	S:(S) Function unknown
FUN_010413	FUN_010413-T1	mRNA	scaffold_31	624599	625246	-		hypothetical protein				PF06220	IPR000690 Matrin/U1-C, C2H2-type zinc finger;IPR003604 Matrin/U1-C-like, C2H2-type zinc finger;IPR013085 U1-C, C2H2-type zinc finger;IPR017340 U1 small nuclear ribonucleoprotein C;IPR036236 Zinc finger C2H2 superfamily	ENOG501MIBM	A:(A) RNA processing and modification	GO_component: GO:0005634 - nucleus [Evidence IEA];GO_component: GO:0005685 - U1 snRNP [Evidence IEA];GO_function: GO:0008270 - zinc ion binding [Evidence IEA];GO_function: GO:0003676 - nucleic acid binding [Evidence IEA];GO_process: GO:0000387 - spliceosomal snRNP assembly [Evidence IEA];GO_process: GO:0000398 - mRNA splicing, via spliceosome [Evidence IEA]
FUN_010414	FUN_010414-T1	mRNA	scaffold_31	625652	626603	+		hypothetical protein				PF01564;PF17284	IPR001045 Spermidine/spermine synthases;IPR029063 S-adenosyl-L-methionine-dependent methyltransferase superfamily;IPR030374 Polyamine biosynthesis domain;IPR035246 Spermidine synthase, tetramerisation domain;IPR037163 Spermidine synthase, tetramerisation domain superfamily	ENOG501MBK4	E:(E) Amino acid transport and metabolism	GO_function: GO:0003824 - catalytic activity [Evidence IEA]
FUN_010415	FUN_010415-T1	mRNA	scaffold_31	626731	629419	-		hypothetical protein				PF09742	IPR019142 Dymeclin	ENOG501MCU1	A:(A) RNA processing and modification
FUN_010416	FUN_010416-T1	mRNA	scaffold_31	629644	631015	-		hypothetical protein				PF03372	IPR005135 Endonuclease/exonuclease/phosphatase;IPR036691 Endonuclease/exonuclease/phosphatase superfamily	ENOG501MCU1	A:(A) RNA processing and modification
FUN_010417	FUN_010417-T1	mRNA	scaffold_31	631457	632086	+	RPL32	60S ribosomal protein L32				PF01655	IPR001515 Ribosomal protein L32e;IPR018263 Ribosomal protein L32e, conserved site;IPR036351 Ribosomal protein L32e superfamily	ENOG501MGSP	J:(J) Translation, ribosomal structure and biogenesis	GO_component: GO:0005840 - ribosome [Evidence IEA];GO_function: GO:0003735 - structural constituent of ribosome [Evidence IEA];GO_process: GO:0006412 - translation [Evidence IEA]
FUN_010418	FUN_010418-T1	mRNA	scaffold_31	632524	634036	+		hypothetical protein				PF00808;PF04442	IPR003956 Transcription factor, NFYB/HAP3, conserved site;IPR003958 Transcription factor CBF/NF-Y/archaeal histone domain;IPR007533 Cytochrome c oxidase assembly protein CtaG/Cox11;IPR009072 Histone-fold;IPR023471 Cytochrome c oxidase assembly protein CtaG/Cox11, domain superfamily	ENOG503QCMW	O:(O) Posttranslational modification, protein turnover, chaperones	GO_component: GO:0005634 - nucleus [Evidence IEA];GO_function: GO:0043565 - sequence-specific DNA binding [Evidence IEA];GO_function: GO:0046982 - protein heterodimerization activity [Evidence IEA];GO_function: GO:0005507 - copper ion binding [Evidence IEA];GO_process: GO:0006355 - regulation of transcription, DNA-templated [Evidence IEA]
FUN_010419	FUN_010419-T1	mRNA	scaffold_31	634081	641960	-		hypothetical protein				PF00225;PF16796	IPR001752 Kinesin motor domain;IPR019821 Kinesin motor domain, conserved site;IPR027417 P-loop containing nucleoside triphosphate hydrolase;IPR036961 Kinesin motor domain superfamily	ENOG501MEP4	Z:(Z) Cytoskeleton	GO_function: GO:0008017 - microtubule binding [Evidence IEA];GO_function: GO:0005524 - ATP binding [Evidence IEA];GO_function: GO:0003777 - microtubule motor activity [Evidence IEA];GO_process: GO:0007018 - microtubule-based movement [Evidence IEA]
FUN_010420	FUN_010420-T1	mRNA	scaffold_31	642426	643106	-		hypothetical protein			EOG09264SUZ	PF01597	IPR000089 Biotin/lipoyl attachment;IPR002930 Glycine cleavage system H-protein;IPR011053 Single hybrid motif;IPR017453 Glycine cleavage system H-protein, subgroup;IPR033753 Glycine cleavage system H-protein/Simiate	ENOG501MGP4	E:(E) Amino acid transport and metabolism	GO_component: GO:0005960 - glycine cleavage complex [Evidence IEA];GO_process: GO:0019464 - glycine decarboxylation via glycine cleavage system [Evidence IEA]
FUN_010421	FUN_010421-T1	mRNA	scaffold_31	643449	645477	+		hypothetical protein				PF01416	IPR001406 Pseudouridine synthase I, TruA;IPR020095 Pseudouridine synthase I, TruA, C-terminal;IPR020097 Pseudouridine synthase I, TruA, alpha/beta domain;IPR020103 Pseudouridine synthase, catalytic domain superfamily;IPR041708 Pseudouridine synthase PUS1/ PUS2-like	ENOG501MC8C	J:(J) Translation, ribosomal structure and biogenesis	GO_function: GO:0003723 - RNA binding [Evidence IEA];GO_function: GO:0009982 - pseudouridine synthase activity [Evidence IEA];GO_process: GO:0009451 - RNA modification [Evidence IEA];GO_process: GO:0001522 - pseudouridine synthesis [Evidence IEA];GO_process: GO:0031119 - tRNA pseudouridine synthesis [Evidence IEA]
FUN_010422	FUN_010422-T1	mRNA	scaffold_31	645609	646921	+		hypothetical protein					IPR036770 Ankyrin repeat-containing domain superfamily	ENOG503QESJ	S:(S) Function unknown
FUN_010423	FUN_010423-T1	tRNA	scaffold_31	653654	653726	+		tRNA-Arg
FUN_010424	FUN_010424-T1	mRNA	scaffold_31	654151	659132	+		hypothetical protein
FUN_010425	FUN_010425-T1	tRNA	scaffold_31	659205	659277	+		tRNA-Arg
FUN_010426	FUN_010426-T1	tRNA	scaffold_31	660377	660449	+		tRNA-Arg
FUN_010427	FUN_010427-T1	tRNA	scaffold_32	1491	1563	+		tRNA-Lys
FUN_010428	FUN_010428-T1	tRNA	scaffold_32	3109	3181	+		tRNA-Lys
FUN_010429	FUN_010429-T1	tRNA	scaffold_32	4735	4807	+		tRNA-Lys
FUN_010430	FUN_010430-T1	tRNA	scaffold_32	6374	6446	+		tRNA-Lys
FUN_010431	FUN_010431-T1	tRNA	scaffold_32	8002	8074	+		tRNA-Lys
FUN_010432	FUN_010432-T1	tRNA	scaffold_32	9638	9710	+		tRNA-Lys
FUN_010433	FUN_010433-T1	tRNA	scaffold_32	11277	11349	+		tRNA-Lys
FUN_010434	FUN_010434-T1	tRNA	scaffold_32	12913	12985	+		tRNA-Lys
FUN_010435	FUN_010435-T1	tRNA	scaffold_32	14564	14636	+		tRNA-Lys
FUN_010436	FUN_010436-T1	mRNA	scaffold_32	16624	17913	+		hypothetical protein					IPR016197 Chromo-like domain superfamily	ENOG502SUFJ
FUN_010437	FUN_010437-T1	tRNA	scaffold_32	24846	24918	+		tRNA-Lys
FUN_010438	FUN_010438-T1	tRNA	scaffold_32	27246	27318	+		tRNA-Lys
FUN_010439	FUN_010439-T1	tRNA	scaffold_32	28138	28210	+		tRNA-Lys
FUN_010440	FUN_010440-T1	tRNA	scaffold_32	29036	29108	+		tRNA-Lys
FUN_010441	FUN_010441-T1	tRNA	scaffold_32	29928	30000	+		tRNA-Lys
FUN_010442	FUN_010442-T1	tRNA	scaffold_32	30828	30900	+		tRNA-Lys
FUN_010443	FUN_010443-T1	tRNA	scaffold_32	31717	31789	+		tRNA-Lys
FUN_010444	FUN_010444-T1	tRNA	scaffold_32	33384	33456	+		tRNA-Lys
FUN_010445	FUN_010445-T1	tRNA	scaffold_32	41673	41745	+		tRNA-Lys
FUN_010446	FUN_010446-T1	tRNA	scaffold_32	42603	42675	+		tRNA-Lys
FUN_010447	FUN_010447-T1	tRNA	scaffold_32	43521	43593	+		tRNA-Lys
FUN_010448	FUN_010448-T1	tRNA	scaffold_32	44449	44521	+		tRNA-Lys
FUN_010449	FUN_010449-T1	tRNA	scaffold_32	45355	45427	+		tRNA-Lys
FUN_010450	FUN_010450-T1	tRNA	scaffold_32	46297	46369	+		tRNA-Lys
FUN_010451	FUN_010451-T1	tRNA	scaffold_32	54626	54698	+		tRNA-Lys
FUN_010452	FUN_010452-T1	mRNA	scaffold_32	54973	136931	+		hypothetical protein
FUN_010453	FUN_010453-T1	tRNA	scaffold_32	137236	137308	+		tRNA-Lys
FUN_010454	FUN_010454-T1	tRNA	scaffold_32	138179	138251	+		tRNA-Lys
FUN_010455	FUN_010455-T1	mRNA	scaffold_32	141166	141731	-		hypothetical protein
FUN_010456	FUN_010456-T1	mRNA	scaffold_32	143560	143856	-		hypothetical protein
FUN_010457	FUN_010457-T1	mRNA	scaffold_32	144611	145873	-		hypothetical protein						ENOG50
FUN_010458	FUN_010458-T1	mRNA	scaffold_32	154296	155177	+		hypothetical protein									SignalP(1-20,cutsite=ASA-AF,prob=0.7396)
FUN_010459	FUN_010459-T1	mRNA	scaffold_32	155545	156405	+		hypothetical protein									SignalP(1-19,cutsite=VSA-KS,prob=0.6663)
FUN_010460	FUN_010460-T1	mRNA	scaffold_32	156671	159268	-		hypothetical protein				PF03372	IPR005135 Endonuclease/exonuclease/phosphatase;IPR017766 Sphingomyelinase C/phospholipase C;IPR036691 Endonuclease/exonuclease/phosphatase superfamily	ENOG501MAJW	S:(S) Function unknown	GO_component: GO:0005576 - extracellular region [Evidence IEA];GO_function: GO:0008081 - phosphoric diester hydrolase activity [Evidence IEA]
FUN_010461	FUN_010461-T1	mRNA	scaffold_32	160523	161350	+		hypothetical protein				PF16065	IPR032072 Protein of unknown function DUF4807	ENOG501ME4D	S:(S) Function unknown
FUN_010462	FUN_010462-T1	mRNA	scaffold_32	163946	166092	-		hypothetical protein									SignalP(1-19,cutsite=VSA-KS,prob=0.6663)
FUN_010463	FUN_010463-T1	mRNA	scaffold_32	166460	167341	-		hypothetical protein									SignalP(1-20,cutsite=ASA-AF,prob=0.7396)
FUN_010464	FUN_010464-T1	mRNA	scaffold_32	167750	171462	+		hypothetical protein					IPR021255 Putative auto-transporter adhesin, head GIN domain;IPR036259 MFS transporter superfamily;IPR039309 Biopterin transporter family	ENOG501MAN2	S:(S) Function unknown
FUN_010465	FUN_010465-T1	mRNA	scaffold_32	171829	174781	-		hypothetical protein						ENOG501MEDN
FUN_010466	FUN_010466-T1	mRNA	scaffold_32	175785	178618	+		hypothetical protein				PF01363;PF06337;PF14273	IPR000306 FYVE zinc finger;IPR006615 Peptidase C19, ubiquitin-specific peptidase, DUSP domain;IPR011011 Zinc finger, FYVE/PHD-type;IPR013083 Zinc finger, RING/FYVE/PHD-type;IPR017455 Zinc finger, FYVE-related;IPR025649 Protein of unknown function DUF4360;IPR035927 DUSP-like superfamily	ENOG501MG4S	S:(S) Function unknown	GO_function: GO:0046872 - metal ion binding [Evidence IEA];GO_function: GO:0004843 - thiol-dependent ubiquitin-specific protease activity [Evidence IEA]
FUN_010467	FUN_010467-T1	mRNA	scaffold_32	178846	179377	+		hypothetical protein				PF01217	IPR011012 Longin-like domain superfamily;IPR022775 AP complex, mu/sigma subunit;IPR039652 Coatomer subunit zeta	ENOG501MGTF	T:(T) Signal transduction mechanisms	GO_component: GO:0030126 - COPI vesicle coat [Evidence IEA];GO_process: GO:0006890 - retrograde vesicle-mediated transport, Golgi to endoplasmic reticulum [Evidence IEA]
FUN_010468	FUN_010468-T1	mRNA	scaffold_32	179594	181545	-		hypothetical protein						ENOG501MDXS	S:(S) Function unknown
FUN_010469	FUN_010469-T1	mRNA	scaffold_32	181866	183198	-		hypothetical protein					IPR000306 FYVE zinc finger;IPR002913 START domain;IPR011011 Zinc finger, FYVE/PHD-type;IPR013083 Zinc finger, RING/FYVE/PHD-type;IPR017455 Zinc finger, FYVE-related;IPR023393 START-like domain superfamily	ENOG503Q7Z0	S:(S) Function unknown	GO_function: GO:0008289 - lipid binding [Evidence IEA];GO_function: GO:0046872 - metal ion binding [Evidence IEA]
FUN_010470	FUN_010470-T1	mRNA	scaffold_32	184130	186158	+		hypothetical protein				PF01966	IPR003607 HD/PDEase domain;IPR006674 HD domain	ENOG501MDP7	S:(S) Function unknown
FUN_010471	FUN_010471-T1	mRNA	scaffold_32	186237	187907	-		hypothetical protein				PF04577	IPR007657 Glycosyltransferase 61	ENOG503Q7PH	S:(S) Function unknown	GO_function: GO:0016757 - transferase activity, transferring glycosyl groups [Evidence IEA]
FUN_010472	FUN_010472-T1	mRNA	scaffold_32	188883	190493	+		hypothetical protein				PF04577	IPR007657 Glycosyltransferase 61	ENOG50KOG4698	S:(S) Function unknown	GO_function: GO:0016757 - transferase activity, transferring glycosyl groups [Evidence IEA]
FUN_010473	FUN_010473-T1	mRNA	scaffold_32	190784	192302	-		hypothetical protein					IPR036259 MFS transporter superfamily;IPR039309 Biopterin transporter family	ENOG503QB85	S:(S) Function unknown
FUN_010474	FUN_010474-T1	mRNA	scaffold_32	192509	199555	-		hypothetical protein			EOG092600W1	PF00136;PF03104;PF08490	IPR006133 DNA-directed DNA polymerase, family B, exonuclease domain;IPR006134 DNA-directed DNA polymerase, family B, multifunctional domain;IPR006172 DNA-directed DNA polymerase, family B;IPR012337 Ribonuclease H-like superfamily;IPR013697 DNA polymerase epsilon, catalytic subunit A, C-terminal;IPR023211 DNA polymerase, palm domain superfamily;IPR029703 DNA polymerase epsilon catalytic subunit;IPR036397 Ribonuclease H superfamily;IPR042087 DNA polymerase family B, thumb domain;IPR043502 DNA/RNA polymerase superfamily	ENOG501MFAX	L:(L) Replication, recombination and repair	GO_component: GO:0005634 - nucleus [Evidence IEA];GO_component: GO:0008622 - epsilon DNA polymerase complex [Evidence IEA];GO_function: GO:0003677 - DNA binding [Evidence IEA];GO_function: GO:0008270 - zinc ion binding [Evidence IEA];GO_function: GO:0003676 - nucleic acid binding [Evidence IEA];GO_function: GO:0000166 - nucleotide binding [Evidence IEA];GO_function: GO:0003887 - DNA-directed DNA polymerase activity [Evidence IEA];GO_process: GO:0006281 - DNA repair [Evidence IEA];GO_process: GO:0006260 - DNA replication [Evidence IEA]
FUN_010475	FUN_010475-T1	mRNA	scaffold_32	200319	201800	+		hypothetical protein					IPR001563 Peptidase S10, serine carboxypeptidase;IPR018202 Serine carboxypeptidase, serine active site;IPR029058 Alpha/Beta hydrolase fold;IPR033124 Serine carboxypeptidases, histidine active site	ENOG501MDUZ	E:(E) Amino acid transport and metabolism;O:(O) Posttranslational modification, protein turnover, chaperones	GO_function: GO:0004185 - serine-type carboxypeptidase activity [Evidence IEA];GO_process: GO:0006508 - proteolysis [Evidence IEA]			S10
FUN_010476	FUN_010476-T1	mRNA	scaffold_32	203559	206282	-		hypothetical protein					IPR002159 CD36 family	ENOG501MKAT	S:(S) Function unknown	GO_component: GO:0016020 - membrane [Evidence IEA]
FUN_010477	FUN_010477-T1	mRNA	scaffold_32	208137	209282	-	PRDX2_1	Peroxiredoxin-2				PF00578;PF08534;PF10417	IPR000866 Alkyl hydroperoxide reductase subunit C/ Thiol specific antioxidant;IPR013766 Thioredoxin domain;IPR019479 Peroxiredoxin, C-terminal;IPR036249 Thioredoxin-like superfamily	ENOG503QANU	O:(O) Posttranslational modification, protein turnover, chaperones	GO_function: GO:0016491 - oxidoreductase activity [Evidence IEA];GO_function: GO:0051920 - peroxiredoxin activity [Evidence IEA];GO_function: GO:0016209 - antioxidant activity [Evidence IEA];GO_process: GO:0055114 - oxidation-reduction process [Evidence IEA]
FUN_010478	FUN_010478-T1	mRNA	scaffold_32	209663	211132	+		hypothetical protein					IPR001849 Pleckstrin homology domain;IPR011993 PH-like domain superfamily;IPR039680 Pleckstrin homology domain-containing family B member 1/2	ENOG503QC2G	T:(T) Signal transduction mechanisms	GO_component: GO:0016021 - integral component of membrane [Evidence IEA]
FUN_010479	FUN_010479-T1	mRNA	scaffold_32	211991	212587	-	PRDX2_2	Peroxiredoxin-2				PF00578;PF08534;PF10417	IPR000866 Alkyl hydroperoxide reductase subunit C/ Thiol specific antioxidant;IPR013766 Thioredoxin domain;IPR019479 Peroxiredoxin, C-terminal;IPR024706 Peroxiredoxin, AhpC-type;IPR036249 Thioredoxin-like superfamily	ENOG501MGA3	O:(O) Posttranslational modification, protein turnover, chaperones	GO_function: GO:0016491 - oxidoreductase activity [Evidence IEA];GO_function: GO:0051920 - peroxiredoxin activity [Evidence IEA];GO_function: GO:0016209 - antioxidant activity [Evidence IEA];GO_process: GO:0055114 - oxidation-reduction process [Evidence IEA]
FUN_010480	FUN_010480-T1	mRNA	scaffold_32	213237	213794	+	PRDX2_3	Peroxiredoxin-2				PF00578;PF08534;PF10417	IPR000866 Alkyl hydroperoxide reductase subunit C/ Thiol specific antioxidant;IPR013766 Thioredoxin domain;IPR019479 Peroxiredoxin, C-terminal;IPR024706 Peroxiredoxin, AhpC-type;IPR036249 Thioredoxin-like superfamily	ENOG501MGA3	O:(O) Posttranslational modification, protein turnover, chaperones	GO_function: GO:0016491 - oxidoreductase activity [Evidence IEA];GO_function: GO:0051920 - peroxiredoxin activity [Evidence IEA];GO_function: GO:0016209 - antioxidant activity [Evidence IEA];GO_process: GO:0055114 - oxidation-reduction process [Evidence IEA]
FUN_010481	FUN_010481-T1	mRNA	scaffold_32	213890	215599	-		hypothetical protein				PF13365	IPR009003 Peptidase S1, PA clan;IPR043504 Peptidase S1, PA clan, chymotrypsin-like fold	ENOG501MBPT	S:(S) Function unknown		SignalP(1-32,cutsite=ASA-QI,prob=0.4206)
FUN_010482	FUN_010482-T1	mRNA	scaffold_32	216680	217855	+		hypothetical protein				PF01775	IPR021138 60S ribosomal protein L18a/ L20, eukaryotes;IPR023573 Ribosomal protein 50S-L18Ae/60S-L20/60S-L18A;IPR028877 50S ribosomal protein L18Ae/60S ribosomal protein L20 and L18a	ENOG501MFNU	J:(J) Translation, ribosomal structure and biogenesis	GO_component: GO:0005840 - ribosome [Evidence IEA];GO_function: GO:0003735 - structural constituent of ribosome [Evidence IEA];GO_process: GO:0006412 - translation [Evidence IEA]
FUN_010483	FUN_010483-T1	mRNA	scaffold_32	219312	220841	-		hypothetical protein				PF00083;PF07690	IPR003663 Sugar/inositol transporter;IPR005828 Major facilitator, sugar transporter-like;IPR005829 Sugar transporter, conserved site;IPR020846 Major facilitator superfamily domain;IPR036259 MFS transporter superfamily	ENOG50KOG0569	U:(U) Intracellular trafficking, secretion, and vesicular transport	GO_component: GO:0016021 - integral component of membrane [Evidence IEA];GO_component: GO:0016020 - membrane [Evidence IEA];GO_function: GO:0022857 - transmembrane transporter activity [Evidence IEA];GO_process: GO:0055085 - transmembrane transport [Evidence IEA]
FUN_010484	FUN_010484-T1	mRNA	scaffold_32	222796	224466	-		hypothetical protein				PF00501;PF13193	IPR000873 AMP-dependent synthetase/ligase;IPR020845 AMP-binding, conserved site;IPR025110 AMP-binding enzyme, C-terminal domain;IPR042099 ANL, N-terminal domain	ENOG503Q9PC	I:(I) Lipid transport and metabolism
FUN_010485	FUN_010485-T1	mRNA	scaffold_32	225212	226442	-		hypothetical protein									SignalP(1-22,cutsite=TSG-DL,prob=0.5725)
FUN_010486	FUN_010486-T1	mRNA	scaffold_32	227847	228440	-	SMIM13_5	DNA binding				PF03221	IPR006600 HTH CenpB-type DNA-binding domain	ENOG50KOG3105	C:(C) Energy production and conversion;H:(H) Coenzyme transport and metabolism
FUN_010487	FUN_010487-T1	mRNA	scaffold_32	229945	231740	-		hypothetical protein						ENOG503QGHI
FUN_010488	FUN_010488-T1	mRNA	scaffold_32	234659	236636	-		hypothetical protein				PF01545;PF16916	IPR002524 Cation efflux protein;IPR027469 Cation efflux transmembrane domain superfamily;IPR027470 Cation efflux protein, cytoplasmic domain;IPR036837 Cation efflux protein, cytoplasmic domain superfamily	ENOG501MD0N	P:(P) Inorganic ion transport and metabolism	GO_component: GO:0016021 - integral component of membrane [Evidence IEA];GO_function: GO:0008324 - cation transmembrane transporter activity [Evidence IEA];GO_process: GO:0006812 - cation transport [Evidence IEA];GO_process: GO:0055085 - transmembrane transport [Evidence IEA]
FUN_010489	FUN_010489-T1	mRNA	scaffold_32	237021	238446	+	AP1M1	AP-1 complex subunit mu-1				PF00928;PF01217	IPR001392 Clathrin adaptor, mu subunit;IPR011012 Longin-like domain superfamily;IPR018240 Clathrin adaptor, mu subunit, conserved site;IPR022775 AP complex, mu/sigma subunit;IPR028565 Mu homology domain;IPR036168 AP-2 complex subunit mu, C-terminal superfamily	ENOG501MF6U	U:(U) Intracellular trafficking, secretion, and vesicular transport	GO_component: GO:0030131 - clathrin adaptor complex [Evidence IEA];GO_process: GO:0016192 - vesicle-mediated transport [Evidence IEA];GO_process: GO:0006886 - intracellular protein transport [Evidence IEA]
FUN_010490	FUN_010490-T1	mRNA	scaffold_32	238654	241302	-		hypothetical protein				PF00043;PF00458;PF00749;PF03950	IPR000738 WHEP-TRS domain;IPR000924 Glutamyl/glutaminyl-tRNA synthetase;IPR001412 Aminoacyl-tRNA synthetase, class I, conserved site;IPR004046 Glutathione S-transferase, C-terminal;IPR004526 Glutamyl-tRNA synthetase, archaeal/eukaryotic cytosolic;IPR009068 S15/NS1, RNA-binding;IPR011035 Ribosomal protein L25/Gln-tRNA synthetase, anti-codon-binding domain superfamily;IPR014729 Rossmann-like alpha/beta/alpha sandwich fold;IPR020056 Ribosomal protein L25/Gln-tRNA synthetase, N-terminal;IPR020058 Glutamyl/glutaminyl-tRNA synthetase, class Ib, catalytic domain;IPR020059 Glutamyl/glutaminyl-tRNA synthetase, class Ib, anti-codon binding domain;IPR036282 Glutathione S-transferase, C-terminal domain superfamily	ENOG501MGCC	J:(J) Translation, ribosomal structure and biogenesis	GO_component: GO:0005737 - cytoplasm [Evidence IEA];GO_function: GO:0005524 - ATP binding [Evidence IEA];GO_function: GO:0000166 - nucleotide binding [Evidence IEA];GO_function: GO:0004818 - glutamate-tRNA ligase activity [Evidence IEA];GO_function: GO:0004812 - aminoacyl-tRNA ligase activity [Evidence IEA];GO_process: GO:0006424 - glutamyl-tRNA aminoacylation [Evidence IEA];GO_process: GO:0006412 - translation [Evidence IEA];GO_process: GO:0006418 - tRNA aminoacylation for protein translation [Evidence IEA];GO_process: GO:0043039 - tRNA aminoacylation [Evidence IEA]
FUN_010491	FUN_010491-T1	mRNA	scaffold_32	241630	243675	-		hypothetical protein				PF00069;PF07714	IPR000719 Protein kinase domain;IPR001245 Serine-threonine/tyrosine-protein kinase, catalytic domain;IPR008271 Serine/threonine-protein kinase, active site;IPR011009 Protein kinase-like domain superfamily	ENOG503QBRE	T:(T) Signal transduction mechanisms	GO_function: GO:0004672 - protein kinase activity [Evidence IEA];GO_function: GO:0005524 - ATP binding [Evidence IEA];GO_process: GO:0006468 - protein phosphorylation [Evidence IEA]
FUN_010492	FUN_010492-T1	mRNA	scaffold_32	244237	244650	-		hypothetical protein				PF14295	IPR003609 PAN/Apple domain	ENOG503QH6U	S:(S) Function unknown
FUN_010493	FUN_010493-T1	mRNA	scaffold_32	248690	249475	-		hypothetical protein						ENOG503QG7G
FUN_010494	FUN_010494-T1	mRNA	scaffold_32	249876	252469	+		hypothetical protein				PF00176;PF04851	IPR000330 SNF2, N-terminal;IPR014001 Helicase superfamily 1/2, ATP-binding domain;IPR027417 P-loop containing nucleoside triphosphate hydrolase;IPR038718 SNF2-like, N-terminal domain superfamily	ENOG501MCXQ	K:(K) Transcription;L:(L) Replication, recombination and repair	GO_function: GO:0005524 - ATP binding [Evidence IEA]
FUN_010495	FUN_010495-T1	mRNA	scaffold_32	253129	256872	+		hypothetical protein				PF00271	IPR001202 WW domain;IPR001650 Helicase, C-terminal;IPR011050 Pectin lyase fold/virulence factor;IPR012334 Pectin lyase fold;IPR027417 P-loop containing nucleoside triphosphate hydrolase;IPR036020 WW domain superfamily	ENOG501MCXQ	K:(K) Transcription;L:(L) Replication, recombination and repair	GO_function: GO:0005515 - protein binding [Evidence IEA]
FUN_010496	FUN_010496-T1	mRNA	scaffold_32	258221	258769	+		hypothetical protein
FUN_010497	FUN_010497-T1	mRNA	scaffold_32	259160	260503	-		hypothetical protein						ENOG503QBDD	S:(S) Function unknown
FUN_010498	FUN_010498-T1	mRNA	scaffold_32	261628	263319	+		hypothetical protein				PF01112	IPR000246 Peptidase T2, asparaginase 2;IPR029055 Nucleophile aminohydrolases, N-terminal	ENOG501MH3C	E:(E) Amino acid transport and metabolism	GO_function: GO:0016787 - hydrolase activity [Evidence IEA]			T02
FUN_010499	FUN_010499-T1	mRNA	scaffold_32	263456	264610	+		hypothetical protein				PF00964	IPR002200 Elicitin;IPR036470 Elicitin superfamily	ENOG501MI8B	S:(S) Function unknown	GO_component: GO:0005576 - extracellular region [Evidence IEA];GO_process: GO:0009405 - pathogenesis [Evidence IEA]
FUN_010500	FUN_010500-T1	mRNA	scaffold_32	266023	267839	+		hypothetical protein					IPR032675 Leucine-rich repeat domain superfamily
FUN_010501	FUN_010501-T1	mRNA	scaffold_32	271794	272575	+		hypothetical protein
FUN_010502	FUN_010502-T1	mRNA	scaffold_32	284524	285169	-		hypothetical protein
FUN_010503	FUN_010503-T1	mRNA	scaffold_32	290044	292339	-		hypothetical protein					IPR032675 Leucine-rich repeat domain superfamily
FUN_010504	FUN_010504-T1	mRNA	scaffold_32	293755	294536	-		hypothetical protein
FUN_010505	FUN_010505-T1	mRNA	scaffold_32	295979	297724	+		hypothetical protein						ENOG501MBED	S:(S) Function unknown
FUN_010506	FUN_010506-T1	mRNA	scaffold_32	297823	299918	-		hypothetical protein				PF00069;PF07714	IPR000719 Protein kinase domain;IPR008271 Serine/threonine-protein kinase, active site;IPR011009 Protein kinase-like domain superfamily	ENOG503QDUA	T:(T) Signal transduction mechanisms	GO_function: GO:0004672 - protein kinase activity [Evidence IEA];GO_function: GO:0005524 - ATP binding [Evidence IEA];GO_process: GO:0006468 - protein phosphorylation [Evidence IEA]
FUN_010507	FUN_010507-T1	mRNA	scaffold_32	300243	302190	-		hypothetical protein									SignalP(1-21,cutsite=AAA-VD,prob=0.2956)
FUN_010508	FUN_010508-T1	mRNA	scaffold_32	302446	304164	+		hypothetical protein									SignalP(1-19,cutsite=VST-GP,prob=0.2545)
FUN_010509	FUN_010509-T1	mRNA	scaffold_32	306666	308046	-		hypothetical protein						ENOG501MBUJ	S:(S) Function unknown
FUN_010510	FUN_010510-T1	mRNA	scaffold_32	308382	309781	+		hypothetical protein				PF09811	IPR019191 Essential protein Yae1, N-terminal;IPR038881 Yae1-like	ENOG501MIG8
FUN_010511	FUN_010511-T1	mRNA	scaffold_32	310222	311999	-		hypothetical protein						ENOG501MAVK	O:(O) Posttranslational modification, protein turnover, chaperones
FUN_010512	FUN_010512-T1	mRNA	scaffold_32	312857	315448	-		hypothetical protein				PF00023;PF12796;PF13637	IPR002110 Ankyrin repeat;IPR020683 Domain of unknown function DUF3447;IPR036034 PDZ superfamily;IPR036770 Ankyrin repeat-containing domain superfamily	ENOG50KOG0510	Z:(Z) Cytoskeleton	GO_function: GO:0005515 - protein binding [Evidence IEA]
FUN_010513	FUN_010513-T1	mRNA	scaffold_32	316176	317548	-		hypothetical protein				PF07857	IPR010651 Sugar transport protein;IPR012435 TMEM144	ENOG501MEW7	S:(S) Function unknown	GO_component: GO:0016021 - integral component of membrane [Evidence IEA];GO_function: GO:0015144 - carbohydrate transmembrane transporter activity [Evidence IEA];GO_process: GO:0034219 - carbohydrate transmembrane transport [Evidence IEA]
FUN_010514	FUN_010514-T1	mRNA	scaffold_32	319066	321599	+		hypothetical protein				PF02816	IPR004166 MHCK/EF2 kinase;IPR011009 Protein kinase-like domain superfamily	ENOG501MDSC	S:(S) Function unknown	GO_function: GO:0005524 - ATP binding [Evidence IEA];GO_function: GO:0004674 - protein serine/threonine kinase activity [Evidence IEA];GO_process: GO:0006468 - protein phosphorylation [Evidence IEA]
FUN_010515	FUN_010515-T1	mRNA	scaffold_32	322399	323347	-		hypothetical protein				PF00085	IPR013766 Thioredoxin domain;IPR036249 Thioredoxin-like superfamily	ENOG501MDUD	C:(C) Energy production and conversion;O:(O) Posttranslational modification, protein turnover, chaperones
FUN_010516	FUN_010516-T1	mRNA	scaffold_32	323923	324951	+		hypothetical protein									SignalP(1-25,cutsite=TQA-NN,prob=0.4632)
FUN_010517	FUN_010517-T1	mRNA	scaffold_32	325132	327800	+		hypothetical protein				PF03849;PF18307	IPR004598 Transcription factor TFIIH subunit p52/Tfb2;IPR040662 Transcription factor Tfb2, C-terminal domain	ENOG501MEBS	K:(K) Transcription;L:(L) Replication, recombination and repair	GO_component: GO:0000439 - transcription factor TFIIH core complex [Evidence IEA];GO_function: GO:0001671 - ATPase activator activity [Evidence IEA];GO_process: GO:0006289 - nucleotide-excision repair [Evidence IEA]
FUN_010518	FUN_010518-T1	mRNA	scaffold_32	333773	334705	+		hypothetical protein
FUN_010519	FUN_010519-T1	mRNA	scaffold_32	340767	341215	+		hypothetical protein
FUN_010520	FUN_010520-T1	mRNA	scaffold_32	353516	354961	+		hypothetical protein					IPR038765 Papain-like cysteine peptidase superfamily	ENOG50
FUN_010521	FUN_010521-T1	mRNA	scaffold_32	355606	358240	+		hypothetical protein			EOG09260HMA	PF03810;PF13513	IPR001494 Importin-beta, N-terminal domain;IPR011989 Armadillo-like helical;IPR016024 Armadillo-type fold;IPR040122 Importin beta family	ENOG503QAWV	U:(U) Intracellular trafficking, secretion, and vesicular transport;Y:(Y) Nuclear structure	GO_function: GO:0008536 - Ran GTPase binding [Evidence IEA];GO_process: GO:0006606 - protein import into nucleus [Evidence IEA];GO_process: GO:0006886 - intracellular protein transport [Evidence IEA]
FUN_010522	FUN_010522-T1	mRNA	scaffold_32	359168	360460	+		hypothetical protein				PF00262	IPR001580 Calreticulin/calnexin;IPR009033 Calreticulin/calnexin, P domain superfamily;IPR013320 Concanavalin A-like lectin/glucanase domain superfamily;IPR018124 Calreticulin/calnexin, conserved site	ENOG501MCPR	O:(O) Posttranslational modification, protein turnover, chaperones	GO_component: GO:0005783 - endoplasmic reticulum [Evidence IEA];GO_function: GO:0005509 - calcium ion binding [Evidence IEA];GO_function: GO:0051082 - unfolded protein binding [Evidence IEA];GO_function: GO:0005515 - protein binding [Evidence IEA];GO_process: GO:0006457 - protein folding [Evidence IEA]	SignalP(1-19,cutsite=AHA-EV,prob=0.9268)
FUN_010523	FUN_010523-T1	mRNA	scaffold_32	361401	363359	+		hypothetical protein						ENOG501MF1T	S:(S) Function unknown
FUN_010524	FUN_010524-T1	mRNA	scaffold_32	363565	364293	+		hypothetical protein					IPR011011 Zinc finger, FYVE/PHD-type;IPR013083 Zinc finger, RING/FYVE/PHD-type	ENOG501MIDY	S:(S) Function unknown
FUN_010525	FUN_010525-T1	mRNA	scaffold_32	364614	365303	+	RPL10AA	60S ribosomal protein L10a-1			EOG09264LBC	PF00687	IPR002143 Ribosomal protein L1;IPR016095 Ribosomal protein L1, 3-layer alpha/beta-sandwich;IPR023673 Ribosomal protein L1, conserved site;IPR023674 Ribosomal protein L1-like;IPR028364 Ribosomal protein L1/ribosomal biogenesis protein	ENOG503Q7AX	J:(J) Translation, ribosomal structure and biogenesis	GO_component: GO:0015934 - large ribosomal subunit [Evidence IEA];GO_function: GO:0003723 - RNA binding [Evidence IEA];GO_function: GO:0003735 - structural constituent of ribosome [Evidence IEA];GO_process: GO:0006412 - translation [Evidence IEA]
FUN_010526	FUN_010526-T1	mRNA	scaffold_32	365704	368282	+	LPD1	dihydrolipoamide dehydrogenase precursor				PF00070;PF02852;PF07992;PF13738	IPR001100 Pyridine nucleotide-disulphide oxidoreductase, class I;IPR004099 Pyridine nucleotide-disulphide oxidoreductase, dimerisation domain;IPR006258 Dihydrolipoamide dehydrogenase;IPR012999 Pyridine nucleotide-disulphide oxidoreductase, class I, active site;IPR016156 FAD/NAD-linked reductase, dimerisation domain superfamily;IPR023753 FAD/NAD(P)-binding domain;IPR036188 FAD/NAD(P)-binding domain superfamily	ENOG501MHB5	C:(C) Energy production and conversion	GO_function: GO:0016491 - oxidoreductase activity [Evidence IEA];GO_function: GO:0016668 - oxidoreductase activity, acting on a sulfur group of donors, NAD(P) as acceptor [Evidence IEA];GO_function: GO:0050660 - flavin adenine dinucleotide binding [Evidence IEA];GO_function: GO:0004148 - dihydrolipoyl dehydrogenase activity [Evidence IEA];GO_process: GO:0045454 - cell redox homeostasis [Evidence IEA];GO_process: GO:0055114 - oxidation-reduction process [Evidence IEA]
FUN_010527	FUN_010527-T1	mRNA	scaffold_32	369658	372121	-		hypothetical protein				PF00069;PF00169;PF07714	IPR000719 Protein kinase domain;IPR000961 AGC-kinase, C-terminal;IPR001849 Pleckstrin homology domain;IPR008271 Serine/threonine-protein kinase, active site;IPR011009 Protein kinase-like domain superfamily;IPR011993 PH-like domain superfamily;IPR017441 Protein kinase, ATP binding site	ENOG501MCWT	T:(T) Signal transduction mechanisms	GO_function: GO:0004672 - protein kinase activity [Evidence IEA];GO_function: GO:0005524 - ATP binding [Evidence IEA];GO_function: GO:0004674 - protein serine/threonine kinase activity [Evidence IEA];GO_process: GO:0006468 - protein phosphorylation [Evidence IEA]
FUN_010528	FUN_010528-T1	mRNA	scaffold_32	379378	380650	+		hypothetical protein
FUN_010529	FUN_010529-T1	mRNA	scaffold_32	384215	384518	-		hypothetical protein					IPR036875 Zinc finger, CCHC-type superfamily	ENOG503QH6V	L:(L) Replication, recombination and repair	GO_function: GO:0008270 - zinc ion binding [Evidence IEA];GO_function: GO:0003676 - nucleic acid binding [Evidence IEA]
FUN_010530	FUN_010530-T1	mRNA	scaffold_32	388142	390603	+		hypothetical protein
FUN_010531	FUN_010531-T1	mRNA	scaffold_32	391062	391653	-		hypothetical protein						ENOG503QH7E	B:(B) Chromatin structure and dynamics;D:(D) Cell cycle control, cell division, chromosome partitioning
FUN_010532	FUN_010532-T1	mRNA	scaffold_32	402718	403118	+		hypothetical protein						ENOG50KOG3105	S:(S) Function unknown
FUN_010533	FUN_010533-T1	mRNA	scaffold_32	406615	407701	+		hypothetical protein
FUN_010534	FUN_010534-T1	mRNA	scaffold_32	425462	426150	+		hypothetical protein						ENOG501MHHY
FUN_010535	FUN_010535-T1	mRNA	scaffold_32	433319	433660	-		hypothetical protein						ENOG501MHWK	S:(S) Function unknown		SignalP(1-20,cutsite=ADA-GL,prob=0.9459)
FUN_010536	FUN_010536-T1	mRNA	scaffold_32	435774	438412	-		hypothetical protein						ENOG501MGQ3	S:(S) Function unknown
FUN_010537	FUN_010537-T1	mRNA	scaffold_32	455273	460067	-		hypothetical protein						ENOG50	L:(L) Replication, recombination and repair
FUN_010538	FUN_010538-T1	mRNA	scaffold_32	465849	466244	-		hypothetical protein
FUN_010539	FUN_010539-T1	mRNA	scaffold_32	467275	469998	+		hypothetical protein
FUN_010540	FUN_010540-T1	mRNA	scaffold_32	492032	492682	+		hypothetical protein
FUN_010541	FUN_010541-T1	mRNA	scaffold_32	493617	494130	-		hypothetical protein					IPR003653 Ulp1 protease family, C-terminal catalytic domain;IPR038765 Papain-like cysteine peptidase superfamily	ENOG502SI7P		GO_function: GO:0008234 - cysteine-type peptidase activity [Evidence IEA];GO_process: GO:0006508 - proteolysis [Evidence IEA]
FUN_010542	FUN_010542-T1	mRNA	scaffold_32	498601	499279	+		hypothetical protein
FUN_010543	FUN_010543-T1	mRNA	scaffold_32	509873	510879	+		hypothetical protein					IPR001962 Asparagine synthase;IPR014729 Rossmann-like alpha/beta/alpha sandwich fold	ENOG501MF6T	E:(E) Amino acid transport and metabolism	GO_function: GO:0004066 - asparagine synthase (glutamine-hydrolyzing) activity [Evidence IEA];GO_process: GO:0006529 - asparagine biosynthetic process [Evidence IEA]
FUN_010544	FUN_010544-T1	mRNA	scaffold_32	512642	513754	+		hypothetical protein						ENOG501MHZK
FUN_010545	FUN_010545-T1	mRNA	scaffold_32	516010	516351	+		hypothetical protein						ENOG503QGAY
FUN_010546	FUN_010546-T1	mRNA	scaffold_32	518036	518380	+		hypothetical protein						ENOG501MI7E	S:(S) Function unknown
FUN_010547	FUN_010547-T1	tRNA	scaffold_32	518839	518911	+		tRNA-Arg
FUN_010548	FUN_010548-T1	mRNA	scaffold_32	520818	522356	-		hypothetical protein				PF00083;PF07690	IPR003663 Sugar/inositol transporter;IPR005828 Major facilitator, sugar transporter-like;IPR005829 Sugar transporter, conserved site;IPR020846 Major facilitator superfamily domain;IPR036259 MFS transporter superfamily	ENOG501MBA5	U:(U) Intracellular trafficking, secretion, and vesicular transport	GO_component: GO:0016021 - integral component of membrane [Evidence IEA];GO_component: GO:0016020 - membrane [Evidence IEA];GO_function: GO:0022857 - transmembrane transporter activity [Evidence IEA];GO_process: GO:0055085 - transmembrane transport [Evidence IEA]
FUN_010549	FUN_010549-T1	mRNA	scaffold_32	527853	528320	-		hypothetical protein						ENOG503QFU0
FUN_010550	FUN_010550-T1	mRNA	scaffold_32	531504	532757	-		hypothetical protein				PF12796	IPR020683 Domain of unknown function DUF3447;IPR036770 Ankyrin repeat-containing domain superfamily	ENOG503QDE9	S:(S) Function unknown
FUN_010551	FUN_010551-T1	tRNA	scaffold_32	533423	533495	-		tRNA-Val
FUN_010552	FUN_010552-T1	tRNA	scaffold_32	534609	534681	-		tRNA-Val
FUN_010553	FUN_010553-T1	tRNA	scaffold_32	535819	535891	-		tRNA-Val
FUN_010554	FUN_010554-T1	tRNA	scaffold_32	537040	537112	-		tRNA-Val
FUN_010555	FUN_010555-T1	tRNA	scaffold_32	538270	538342	-		tRNA-Val
FUN_010556	FUN_010556-T1	tRNA	scaffold_32	539511	539583	-		tRNA-Val
FUN_010557	FUN_010557-T1	tRNA	scaffold_32	540748	540820	-		tRNA-Val
FUN_010558	FUN_010558-T1	tRNA	scaffold_32	541987	542059	-		tRNA-Val
FUN_010559	FUN_010559-T1	tRNA	scaffold_32	543388	543461	-		tRNA-Val
FUN_010560	FUN_010560-T1	tRNA	scaffold_32	544774	544846	-		tRNA-Val
FUN_010561	FUN_010561-T1	tRNA	scaffold_32	546019	546091	-		tRNA-Val
FUN_010562	FUN_010562-T1	tRNA	scaffold_32	547449	547521	-		tRNA-Val
FUN_010563	FUN_010563-T1	tRNA	scaffold_32	548877	548949	-		tRNA-Val
FUN_010564	FUN_010564-T1	tRNA	scaffold_32	550297	550369	-		tRNA-Val
FUN_010565	FUN_010565-T1	tRNA	scaffold_32	551689	551761	-		tRNA-Val
FUN_010566	FUN_010566-T1	tRNA	scaffold_32	553107	553179	-		tRNA-Val
FUN_010567	FUN_010567-T1	tRNA	scaffold_32	554489	554561	-		tRNA-Val
FUN_010568	FUN_010568-T1	tRNA	scaffold_32	555757	555829	-		tRNA-Val
FUN_010569	FUN_010569-T1	tRNA	scaffold_32	557183	557255	-		tRNA-Val
FUN_010570	FUN_010570-T1	tRNA	scaffold_32	558451	558523	-		tRNA-Val
FUN_010571	FUN_010571-T1	tRNA	scaffold_32	559867	559939	-		tRNA-Val
FUN_010572	FUN_010572-T1	tRNA	scaffold_32	561311	561383	-		tRNA-Val
FUN_010573	FUN_010573-T1	tRNA	scaffold_32	562737	562809	-		tRNA-Val
FUN_010574	FUN_010574-T1	tRNA	scaffold_32	564120	564192	-		tRNA-Val
FUN_010575	FUN_010575-T1	tRNA	scaffold_32	565569	565641	-		tRNA-Val
FUN_010576	FUN_010576-T1	tRNA	scaffold_32	566989	567061	-		tRNA-Val
FUN_010577	FUN_010577-T1	tRNA	scaffold_32	568259	568331	-		tRNA-Val
FUN_010578	FUN_010578-T1	tRNA	scaffold_32	569527	569599	-		tRNA-Val
FUN_010579	FUN_010579-T1	tRNA	scaffold_32	570936	571008	-		tRNA-Val
FUN_010580	FUN_010580-T1	tRNA	scaffold_32	572205	572277	-		tRNA-Val
FUN_010581	FUN_010581-T1	tRNA	scaffold_32	573637	573709	-		tRNA-Val
FUN_010582	FUN_010582-T1	tRNA	scaffold_32	575448	575520	-		tRNA-Val
FUN_010583	FUN_010583-T1	tRNA	scaffold_32	576705	576777	-		tRNA-Val
FUN_010584	FUN_010584-T1	tRNA	scaffold_32	578330	578402	-		tRNA-Val
FUN_010585	FUN_010585-T1	tRNA	scaffold_32	579740	579812	-		tRNA-Val
FUN_010586	FUN_010586-T1	tRNA	scaffold_32	581167	581239	-		tRNA-Val
FUN_010587	FUN_010587-T1	tRNA	scaffold_32	582443	582515	-		tRNA-Val
FUN_010588	FUN_010588-T1	tRNA	scaffold_32	584059	584131	-		tRNA-Val
FUN_010589	FUN_010589-T1	tRNA	scaffold_32	585305	585377	-		tRNA-Val
FUN_010590	FUN_010590-T1	tRNA	scaffold_32	586724	586796	-		tRNA-Val
FUN_010591	FUN_010591-T1	tRNA	scaffold_32	588152	588224	-		tRNA-Val
FUN_010592	FUN_010592-T1	tRNA	scaffold_32	589403	589475	-		tRNA-Val
FUN_010593	FUN_010593-T1	tRNA	scaffold_32	590832	590904	-		tRNA-Val
FUN_010594	FUN_010594-T1	tRNA	scaffold_32	592061	592133	-		tRNA-Val
FUN_010595	FUN_010595-T1	tRNA	scaffold_32	593328	593400	-		tRNA-Val
FUN_010596	FUN_010596-T1	tRNA	scaffold_32	594754	594826	-		tRNA-Val
FUN_010597	FUN_010597-T1	tRNA	scaffold_32	596353	596425	-		tRNA-Val
FUN_010598	FUN_010598-T1	tRNA	scaffold_32	597776	597848	-		tRNA-Val
FUN_010599	FUN_010599-T1	tRNA	scaffold_32	599202	599274	-		tRNA-Val
FUN_010600	FUN_010600-T1	tRNA	scaffold_32	600801	600873	-		tRNA-Val
FUN_010601	FUN_010601-T1	tRNA	scaffold_32	602231	602303	-		tRNA-Val
FUN_010602	FUN_010602-T1	tRNA	scaffold_32	603650	603722	-		tRNA-Val
FUN_010603	FUN_010603-T1	tRNA	scaffold_32	605073	605145	-		tRNA-Val
FUN_010604	FUN_010604-T1	tRNA	scaffold_32	606474	606546	-		tRNA-Val
FUN_010605	FUN_010605-T1	tRNA	scaffold_32	607742	607814	-		tRNA-Val
FUN_010606	FUN_010606-T1	tRNA	scaffold_32	609145	609217	-		tRNA-Val
FUN_010607	FUN_010607-T1	tRNA	scaffold_32	610553	610625	-		tRNA-Val
FUN_010608	FUN_010608-T1	tRNA	scaffold_32	611938	612009	-		tRNA-Val
FUN_010609	FUN_010609-T1	tRNA	scaffold_32	613378	613450	-		tRNA-Val
FUN_010610	FUN_010610-T1	tRNA	scaffold_32	614600	614672	-		tRNA-Val
FUN_010611	FUN_010611-T1	mRNA	scaffold_33	2187	4154	-		hypothetical protein					IPR009030 Growth factor receptor cysteine-rich domain superfamily;IPR011641 Tyrosine-protein kinase ephrin type A/B receptor-like	ENOG501MJ85			SignalP(1-20,cutsite=AHA-AI,prob=0.8745)
FUN_010612	FUN_010612-T1	mRNA	scaffold_33	4884	6616	+		hypothetical protein				PF00010	IPR011598 Myc-type, basic helix-loop-helix (bHLH) domain;IPR036047 F-box-like domain superfamily;IPR036638 Helix-loop-helix DNA-binding domain superfamily	ENOG503QAJ7	K:(K) Transcription	GO_function: GO:0046983 - protein dimerization activity [Evidence IEA];GO_function: GO:0005515 - protein binding [Evidence IEA]
FUN_010613	FUN_010613-T1	mRNA	scaffold_33	6822	7973	+		hypothetical protein					IPR011011 Zinc finger, FYVE/PHD-type	ENOG501ME2E	S:(S) Function unknown
FUN_010614	FUN_010614-T1	mRNA	scaffold_33	8004	8978	-		hypothetical protein
FUN_010615	FUN_010615-T1	mRNA	scaffold_33	9397	11706	+		hypothetical protein				PF00400	IPR001680 WD40 repeat;IPR015943 WD40/YVTN repeat-like-containing domain superfamily;IPR017986 None;IPR019775 WD40 repeat, conserved site;IPR020472 G-protein beta WD-40 repeat;IPR036322 WD40-repeat-containing domain superfamily	ENOG501MFQ1	S:(S) Function unknown	GO_function: GO:0005515 - protein binding [Evidence IEA]
FUN_010616	FUN_010616-T1	mRNA	scaffold_33	11814	12839	-		hypothetical protein				PF00153	IPR018108 Mitochondrial substrate/solute carrier;IPR023395 Mitochondrial carrier domain superfamily	ENOG501MK72	C:(C) Energy production and conversion
FUN_010617	FUN_010617-T1	mRNA	scaffold_33	13174	14485	-		hypothetical protein				PF04299	IPR007396 Transcriptional regulator PAI 2-type;IPR012349 FMN-binding split barrel	ENOG502RCZR	K:(K) Transcription
FUN_010618	FUN_010618-T1	mRNA	scaffold_33	15176	16104	-		hypothetical protein						ENOG501ME2E	S:(S) Function unknown
FUN_010619	FUN_010619-T1	mRNA	scaffold_33	17239	18386	-		hypothetical protein					IPR000743 Glycoside hydrolase, family 28;IPR006626 Parallel beta-helix repeat;IPR011050 Pectin lyase fold/virulence factor;IPR012334 Pectin lyase fold	ENOG503QF4K	G:(G) Carbohydrate transport and metabolism	GO_function: GO:0004650 - polygalacturonase activity [Evidence IEA];GO_process: GO:0005975 - carbohydrate metabolic process [Evidence IEA]
FUN_010620	FUN_010620-T1	mRNA	scaffold_33	20625	22301	-		hypothetical protein				PF00295	IPR000743 Glycoside hydrolase, family 28;IPR006626 Parallel beta-helix repeat;IPR011050 Pectin lyase fold/virulence factor;IPR012334 Pectin lyase fold	ENOG501MAWE	G:(G) Carbohydrate transport and metabolism	GO_function: GO:0004650 - polygalacturonase activity [Evidence IEA];GO_process: GO:0005975 - carbohydrate metabolic process [Evidence IEA]	SignalP(1-27,cutsite=VSA-QQ,prob=0.2950)			GH28
FUN_010621	FUN_010621-T1	mRNA	scaffold_33	24352	26762	+		hypothetical protein				PF00295	IPR000743 Glycoside hydrolase, family 28;IPR006626 Parallel beta-helix repeat;IPR011050 Pectin lyase fold/virulence factor;IPR012334 Pectin lyase fold	ENOG501MAWE	G:(G) Carbohydrate transport and metabolism	GO_function: GO:0004650 - polygalacturonase activity [Evidence IEA];GO_process: GO:0005975 - carbohydrate metabolic process [Evidence IEA]	SignalP(1-27,cutsite=VSA-QQ,prob=0.2950)			GH28
FUN_010622	FUN_010622-T1	mRNA	scaffold_33	26907	27886	+		hypothetical protein					IPR000743 Glycoside hydrolase, family 28;IPR004839 Aminotransferase, class I/classII;IPR011050 Pectin lyase fold/virulence factor;IPR015421 Pyridoxal phosphate-dependent transferase, major domain;IPR015424 Pyridoxal phosphate-dependent transferase	ENOG503Q76C	O:(O) Posttranslational modification, protein turnover, chaperones	GO_function: GO:0003824 - catalytic activity [Evidence IEA];GO_function: GO:0030170 - pyridoxal phosphate binding [Evidence IEA];GO_function: GO:0004650 - polygalacturonase activity [Evidence IEA];GO_process: GO:0009058 - biosynthetic process [Evidence IEA];GO_process: GO:0005975 - carbohydrate metabolic process [Evidence IEA]	SignalP(1-26,cutsite=VDA-AN,prob=0.8786)
FUN_010623	FUN_010623-T1	mRNA	scaffold_33	28310	29437	-		hypothetical protein				PF00153	IPR018108 Mitochondrial substrate/solute carrier;IPR023395 Mitochondrial carrier domain superfamily	ENOG501MK72	C:(C) Energy production and conversion
FUN_010624	FUN_010624-T1	mRNA	scaffold_33	37168	37912	+		hypothetical protein									SignalP(1-26,cutsite=IQA-AT,prob=0.8696)
FUN_010625	FUN_010625-T1	mRNA	scaffold_33	39769	41241	+		hypothetical protein			EOG09262OX9	PF00202	IPR004636 Acetylornithine/Succinylornithine transaminase family;IPR005814 Aminotransferase class-III;IPR015421 Pyridoxal phosphate-dependent transferase, major domain;IPR015422 Pyridoxal phosphate-dependent transferase, small domain;IPR015424 Pyridoxal phosphate-dependent transferase	ENOG501MCXJ	E:(E) Amino acid transport and metabolism	GO_function: GO:0003824 - catalytic activity [Evidence IEA];GO_function: GO:0030170 - pyridoxal phosphate binding [Evidence IEA];GO_function: GO:0008483 - transaminase activity [Evidence IEA];GO_process: GO:0006525 - arginine metabolic process [Evidence IEA]
FUN_010626	FUN_010626-T1	mRNA	scaffold_33	41718	43106	+		hypothetical protein				PF01400	IPR001506 Peptidase M12A;IPR006026 Peptidase, metallopeptidase;IPR024079 Metallopeptidase, catalytic domain superfamily	ENOG501WKQT	N:(N) Cell motility;U:(U) Intracellular trafficking, secretion, and vesicular transport	GO_function: GO:0004222 - metalloendopeptidase activity [Evidence IEA];GO_function: GO:0008237 - metallopeptidase activity [Evidence IEA];GO_function: GO:0008270 - zinc ion binding [Evidence IEA];GO_process: GO:0006508 - proteolysis [Evidence IEA]	SignalP(1-22,cutsite=AQS-ID,prob=0.4261)		M12A
FUN_010627	FUN_010627-T1	mRNA	scaffold_33	43272	44862	-		hypothetical protein				PF00324;PF13520	IPR002293 Amino acid/polyamine transporter I	ENOG501MECH	E:(E) Amino acid transport and metabolism	GO_component: GO:0016020 - membrane [Evidence IEA];GO_function: GO:0022857 - transmembrane transporter activity [Evidence IEA];GO_process: GO:0055085 - transmembrane transport [Evidence IEA]
FUN_010628	FUN_010628-T1	mRNA	scaffold_33	45305	45902	-		hypothetical protein				PF04749	IPR006461 PLAC8 motif-containing protein	ENOG501MH3J	S:(S) Function unknown
FUN_010629	FUN_010629-T1	mRNA	scaffold_33	47080	51864	+		hypothetical protein			EOG092600T9	PF00310;PF01493;PF01645;PF04898	IPR002489 Glutamate synthase, alpha subunit, C-terminal;IPR002932 Glutamate synthase domain;IPR006982 Glutamate synthase, central-N;IPR013785 Aldolase-type TIM barrel;IPR017932 Glutamine amidotransferase type 2 domain;IPR029055 Nucleophile aminohydrolases, N-terminal;IPR036485 Glutamate synthase, alpha subunit, C-terminal domain superfamily	ENOG501MD4K	E:(E) Amino acid transport and metabolism	GO_function: GO:0016491 - oxidoreductase activity [Evidence IEA];GO_function: GO:0003824 - catalytic activity [Evidence IEA];GO_function: GO:0016638 - oxidoreductase activity, acting on the CH-NH2 group of donors [Evidence IEA];GO_function: GO:0015930 - glutamate synthase activity [Evidence IEA];GO_process: GO:0006807 - nitrogen compound metabolic process [Evidence IEA];GO_process: GO:0055114 - oxidation-reduction process [Evidence IEA];GO_process: GO:0006537 - glutamate biosynthetic process [Evidence IEA]			C44
FUN_010630	FUN_010630-T1	mRNA	scaffold_33	52036	53297	-		hypothetical protein				PF00112;PF08246	IPR000169 Cysteine peptidase, cysteine active site;IPR000668 Peptidase C1A, papain C-terminal;IPR013201 Cathepsin propeptide inhibitor domain (I29);IPR025660 Cysteine peptidase, histidine active site;IPR025661 Cysteine peptidase, asparagine active site;IPR038765 Papain-like cysteine peptidase superfamily;IPR039417 Papain-like cysteine endopeptidase	ENOG501MBWW	O:(O) Posttranslational modification, protein turnover, chaperones	GO_function: GO:0008234 - cysteine-type peptidase activity [Evidence IEA];GO_process: GO:0006508 - proteolysis [Evidence IEA]	SignalP(1-20,cutsite=ANA-FT,prob=0.6831)		C01A
FUN_010631	FUN_010631-T1	mRNA	scaffold_33	54208	55962	+		hypothetical protein				PF00447	IPR000232 Heat shock factor (HSF)-type, DNA-binding;IPR027725 Heat shock transcription factor family;IPR036388 Winged helix-like DNA-binding domain superfamily;IPR036390 Winged helix DNA-binding domain superfamily	ENOG501MCBH	K:(K) Transcription	GO_function: GO:0043565 - sequence-specific DNA binding [Evidence IEA];GO_function: GO:0003700 - DNA-binding transcription factor activity [Evidence IEA];GO_process: GO:0006355 - regulation of transcription, DNA-templated [Evidence IEA]
FUN_010632	FUN_010632-T1	mRNA	scaffold_33	56083	58080	-		hypothetical protein		3.4.21.7			IPR001506 Peptidase M12A;IPR006026 Peptidase, metallopeptidase	ENOG50KOG3714	O:(O) Posttranslational modification, protein turnover, chaperones	GO_function: GO:0004222 - metalloendopeptidase activity [Evidence IEA];GO_function: GO:0008237 - metallopeptidase activity [Evidence IEA];GO_function: GO:0008270 - zinc ion binding [Evidence IEA];GO_process: GO:0006508 - proteolysis [Evidence IEA]	SignalP(1-22,cutsite=THG-VP,prob=0.9202)		M12A
FUN_010633	FUN_010633-T1	mRNA	scaffold_33	71321	73589	-		hypothetical protein				PF01400	IPR001506 Peptidase M12A;IPR006026 Peptidase, metallopeptidase;IPR024079 Metallopeptidase, catalytic domain superfamily	ENOG501MEAI	O:(O) Posttranslational modification, protein turnover, chaperones	GO_function: GO:0004222 - metalloendopeptidase activity [Evidence IEA];GO_function: GO:0008237 - metallopeptidase activity [Evidence IEA];GO_function: GO:0008270 - zinc ion binding [Evidence IEA];GO_process: GO:0006508 - proteolysis [Evidence IEA]			M12A
FUN_010634	FUN_010634-T1	mRNA	scaffold_33	75849	77099	-		hypothetical protein
FUN_010635	FUN_010635-T1	mRNA	scaffold_33	77794	78916	+		hypothetical protein
FUN_010636	FUN_010636-T1	mRNA	scaffold_33	79233	80645	-		hypothetical protein				PF01400	IPR001506 Peptidase M12A;IPR006026 Peptidase, metallopeptidase;IPR024079 Metallopeptidase, catalytic domain superfamily	ENOG501MB1M	O:(O) Posttranslational modification, protein turnover, chaperones	GO_function: GO:0004222 - metalloendopeptidase activity [Evidence IEA];GO_function: GO:0008237 - metallopeptidase activity [Evidence IEA];GO_function: GO:0008270 - zinc ion binding [Evidence IEA];GO_process: GO:0006508 - proteolysis [Evidence IEA]			M12A
FUN_010637	FUN_010637-T1	mRNA	scaffold_33	88158	89114	-		hypothetical protein		3.4.21.7			IPR001506 Peptidase M12A;IPR024079 Metallopeptidase, catalytic domain superfamily	ENOG50KOG3714	O:(O) Posttranslational modification, protein turnover, chaperones	GO_function: GO:0004222 - metalloendopeptidase activity [Evidence IEA];GO_function: GO:0008237 - metallopeptidase activity [Evidence IEA];GO_process: GO:0006508 - proteolysis [Evidence IEA]			M12A
FUN_010638	FUN_010638-T1	mRNA	scaffold_33	90252	91952	-		hypothetical protein		3.4.21.7		PF01400	IPR001506 Peptidase M12A;IPR006026 Peptidase, metallopeptidase;IPR024079 Metallopeptidase, catalytic domain superfamily	ENOG50KOG3714	O:(O) Posttranslational modification, protein turnover, chaperones	GO_function: GO:0004222 - metalloendopeptidase activity [Evidence IEA];GO_function: GO:0008237 - metallopeptidase activity [Evidence IEA];GO_function: GO:0008270 - zinc ion binding [Evidence IEA];GO_process: GO:0006508 - proteolysis [Evidence IEA]			M12A
FUN_010639	FUN_010639-T1	mRNA	scaffold_33	92016	92834	+		hypothetical protein						ENOG501MB1M	O:(O) Posttranslational modification, protein turnover, chaperones
FUN_010640	FUN_010640-T1	mRNA	scaffold_33	93621	96695	+		hypothetical protein						ENOG503QD5P
FUN_010641	FUN_010641-T1	mRNA	scaffold_33	96855	98410	+		hypothetical protein						ENOG503Q7PE
FUN_010642	FUN_010642-T1	mRNA	scaffold_33	98898	101671	+		hypothetical protein						ENOG503QDMX
FUN_010643	FUN_010643-T1	mRNA	scaffold_33	104826	106051	-		hypothetical protein						ENOG501MIU5	S:(S) Function unknown
FUN_010644	FUN_010644-T1	mRNA	scaffold_33	106625	108411	+		hypothetical protein				PF00135	IPR002018 Carboxylesterase, type B;IPR019819 Carboxylesterase type B, conserved site;IPR029058 Alpha/Beta hydrolase fold	ENOG501MK6Y	I:(I) Lipid transport and metabolism				S09X
FUN_010645	FUN_010645-T1	mRNA	scaffold_33	109330	110242	-		hypothetical protein						ENOG501MG7I	O:(O) Posttranslational modification, protein turnover, chaperones		SignalP(1-30,cutsite=VTA-AA,prob=0.2632)
FUN_010646	FUN_010646-T1	mRNA	scaffold_33	111695	112714	+		hypothetical protein						ENOG501MJJY			SignalP(1-22,cutsite=SAA-QA,prob=0.3095)
FUN_010647	FUN_010647-T1	mRNA	scaffold_33	113249	114411	-		hypothetical protein				PF02254;PF03435;PF05368;PF13460	IPR008030 NmrA-like domain;IPR036291 NAD(P)-binding domain superfamily	ENOG501MISZ	S:(S) Function unknown
FUN_010648	FUN_010648-T1	mRNA	scaffold_33	115411	117198	-		hypothetical protein				PF00135	IPR002018 Carboxylesterase, type B;IPR019819 Carboxylesterase type B, conserved site;IPR029058 Alpha/Beta hydrolase fold	ENOG501MK6Y	I:(I) Lipid transport and metabolism				S09X
FUN_010649	FUN_010649-T1	mRNA	scaffold_33	117922	119084	+		hypothetical protein				PF03435;PF05368;PF13460	IPR008030 NmrA-like domain;IPR036291 NAD(P)-binding domain superfamily	ENOG501MISZ	S:(S) Function unknown
FUN_010650	FUN_010650-T1	mRNA	scaffold_33	119696	120646	-		hypothetical protein						ENOG501MJJY			SignalP(1-22,cutsite=SAA-QA,prob=0.3095)
FUN_010651	FUN_010651-T1	mRNA	scaffold_33	122094	123006	+		hypothetical protein						ENOG501MG7I	O:(O) Posttranslational modification, protein turnover, chaperones		SignalP(1-30,cutsite=VTA-AA,prob=0.2632)
FUN_010652	FUN_010652-T1	mRNA	scaffold_33	127441	128472	-		hypothetical protein
FUN_010653	FUN_010653-T1	mRNA	scaffold_33	129304	130712	+		hypothetical protein						ENOG503QDHY
FUN_010654	FUN_010654-T1	mRNA	scaffold_33	130724	132111	-		hypothetical protein						ENOG501ME65	S:(S) Function unknown
FUN_010655	FUN_010655-T1	mRNA	scaffold_33	132310	133491	+		hypothetical protein
FUN_010656	FUN_010656-T1	mRNA	scaffold_33	134108	136538	-		hypothetical protein
FUN_010657	FUN_010657-T1	mRNA	scaffold_33	139035	140246	+		hypothetical protein						ENOG501MB88	S:(S) Function unknown
FUN_010658	FUN_010658-T1	mRNA	scaffold_33	141056	144285	-		hypothetical protein						ENOG501MIIU	S:(S) Function unknown
FUN_010659	FUN_010659-T1	mRNA	scaffold_33	145301	148497	+		hypothetical protein						ENOG501MJ2F	S:(S) Function unknown
FUN_010660	FUN_010660-T1	mRNA	scaffold_33	149537	153120	+		hypothetical protein				PF00324;PF13520	IPR002293 Amino acid/polyamine transporter I	ENOG501MCD9	E:(E) Amino acid transport and metabolism	GO_component: GO:0016020 - membrane [Evidence IEA];GO_function: GO:0022857 - transmembrane transporter activity [Evidence IEA];GO_process: GO:0055085 - transmembrane transport [Evidence IEA]	SignalP(1-19,cutsite=IST-EL,prob=0.3755)
FUN_010661	FUN_010661-T1	mRNA	scaffold_33	154095	155685	+		hypothetical protein									SignalP(1-27,cutsite=SEA-SA,prob=0.2112)
FUN_010662	FUN_010662-T1	mRNA	scaffold_33	156476	158055	+		hypothetical protein									SignalP(1-27,cutsite=SEA-SA,prob=0.2112)
FUN_010663	FUN_010663-T1	mRNA	scaffold_33	158082	160969	-		hypothetical protein				PF01419	IPR001229 Jacalin-like lectin domain;IPR036404 Jacalin-like lectin domain superfamily;IPR036691 Endonuclease/exonuclease/phosphatase superfamily	ENOG501MD54	S:(S) Function unknown
FUN_010664	FUN_010664-T1	mRNA	scaffold_33	162383	166676	+		hypothetical protein						ENOG501MB88	S:(S) Function unknown
FUN_010665	FUN_010665-T1	mRNA	scaffold_33	166940	168208	-		hypothetical protein						ENOG503QFCB	S:(S) Function unknown
FUN_010666	FUN_010666-T1	mRNA	scaffold_33	168449	169761	+		hypothetical protein
FUN_010667	FUN_010667-T1	mRNA	scaffold_33	170114	171470	+		hypothetical protein						ENOG501MB88	S:(S) Function unknown
FUN_010668	FUN_010668-T1	mRNA	scaffold_33	172156	172711	-		hypothetical protein					IPR022751 Alpha-mannosyltransferase;IPR029044 Nucleotide-diphospho-sugar transferases	ENOG503Q848	S:(S) Function unknown	GO_function: GO:0016757 - transferase activity, transferring glycosyl groups [Evidence IEA];GO_process: GO:0006486 - protein glycosylation [Evidence IEA]				GT71
FUN_010669	FUN_010669-T1	mRNA	scaffold_33	173614	174168	-		hypothetical protein									SignalP(1-20,cutsite=VHA-QD,prob=0.9620)
FUN_010670	FUN_010670-T1	mRNA	scaffold_33	174908	175502	+		hypothetical protein									SignalP(1-20,cutsite=ASA-DP,prob=0.8634)
FUN_010671	FUN_010671-T1	mRNA	scaffold_33	175917	177500	-		hypothetical protein				PF11051	IPR022751 Alpha-mannosyltransferase;IPR029044 Nucleotide-diphospho-sugar transferases	ENOG501MAY5	S:(S) Function unknown	GO_function: GO:0016757 - transferase activity, transferring glycosyl groups [Evidence IEA];GO_process: GO:0006486 - protein glycosylation [Evidence IEA]				GT71
FUN_010672	FUN_010672-T1	mRNA	scaffold_33	178372	179090	+		hypothetical protein				PF00025;PF00071;PF08477;PF09439	IPR005225 Small GTP-binding protein domain;IPR006689 Small GTPase superfamily, ARF/SAR type;IPR027417 P-loop containing nucleoside triphosphate hydrolase	ENOG5034GYM	U:(U) Intracellular trafficking, secretion, and vesicular transport	GO_function: GO:0005525 - GTP binding [Evidence IEA]
FUN_010673	FUN_010673-T1	mRNA	scaffold_33	179123	180883	-		hypothetical protein				PF11051	IPR022751 Alpha-mannosyltransferase;IPR029044 Nucleotide-diphospho-sugar transferases	ENOG501MBU7	S:(S) Function unknown	GO_function: GO:0016757 - transferase activity, transferring glycosyl groups [Evidence IEA];GO_process: GO:0006486 - protein glycosylation [Evidence IEA]				GT71
FUN_010674	FUN_010674-T1	mRNA	scaffold_33	182034	183444	+		hypothetical protein						ENOG503Q7PE
FUN_010675	FUN_010675-T1	mRNA	scaffold_33	183716	185412	+		hypothetical protein						ENOG501MB88	S:(S) Function unknown
FUN_010676	FUN_010676-T1	mRNA	scaffold_33	185479	186073	-		hypothetical protein									SignalP(1-20,cutsite=ASA-DP,prob=0.8634)
FUN_010677	FUN_010677-T1	mRNA	scaffold_33	186813	187367	+		hypothetical protein									SignalP(1-20,cutsite=VHA-QD,prob=0.9620)
FUN_010678	FUN_010678-T1	mRNA	scaffold_33	188466	189400	+		hypothetical protein					IPR022751 Alpha-mannosyltransferase;IPR029044 Nucleotide-diphospho-sugar transferases	ENOG503Q848	S:(S) Function unknown	GO_function: GO:0016757 - transferase activity, transferring glycosyl groups [Evidence IEA];GO_process: GO:0006486 - protein glycosylation [Evidence IEA]
FUN_010679	FUN_010679-T1	mRNA	scaffold_33	189511	190867	-		hypothetical protein						ENOG501MB88	S:(S) Function unknown
FUN_010680	FUN_010680-T1	mRNA	scaffold_33	191220	192532	-		hypothetical protein
FUN_010681	FUN_010681-T1	mRNA	scaffold_33	192773	194481	+		hypothetical protein						ENOG503QFCB	S:(S) Function unknown
FUN_010682	FUN_010682-T1	mRNA	scaffold_33	194935	195758	+		hypothetical protein
FUN_010683	FUN_010683-T1	mRNA	scaffold_33	196454	197172	+		hypothetical protein				PF00023;PF12796	IPR002110 Ankyrin repeat;IPR020683 Domain of unknown function DUF3447;IPR036770 Ankyrin repeat-containing domain superfamily	ENOG501MFEV	S:(S) Function unknown	GO_function: GO:0005515 - protein binding [Evidence IEA]
FUN_010684	FUN_010684-T1	mRNA	scaffold_33	198608	199399	-		hypothetical protein						ENOG501MF0V	S:(S) Function unknown
FUN_010685	FUN_010685-T1	mRNA	scaffold_33	199445	201049	-		hypothetical protein				PF00724	IPR001155 NADH:flavin oxidoreductase/NADH oxidase, N-terminal;IPR013785 Aldolase-type TIM barrel	ENOG50KOG0134	C:(C) Energy production and conversion	GO_function: GO:0010181 - FMN binding [Evidence IEA];GO_function: GO:0003824 - catalytic activity [Evidence IEA];GO_function: GO:0016491 - oxidoreductase activity [Evidence IEA];GO_process: GO:0055114 - oxidation-reduction process [Evidence IEA]
FUN_010686	FUN_010686-T1	mRNA	scaffold_33	201457	202503	+		hypothetical protein				PF00107;PF08240	IPR002328 Alcohol dehydrogenase, zinc-type, conserved site;IPR011032 GroES-like superfamily;IPR013149 Alcohol dehydrogenase-like, C-terminal;IPR013154 Alcohol dehydrogenase, N-terminal;IPR020843 Polyketide synthase, enoylreductase domain;IPR036291 NAD(P)-binding domain superfamily	ENOG501MIS6	Q:(Q) Secondary metabolites biosynthesis, transport and catabolism	GO_function: GO:0016491 - oxidoreductase activity [Evidence IEA];GO_function: GO:0008270 - zinc ion binding [Evidence IEA];GO_process: GO:0055114 - oxidation-reduction process [Evidence IEA]
FUN_010687	FUN_010687-T1	mRNA	scaffold_33	202703	203800	+		hypothetical protein						ENOG503QHIC
FUN_010688	FUN_010688-T1	mRNA	scaffold_33	203897	207911	+		hypothetical protein					IPR022751 Alpha-mannosyltransferase;IPR029044 Nucleotide-diphospho-sugar transferases	ENOG503Q848	S:(S) Function unknown	GO_function: GO:0016757 - transferase activity, transferring glycosyl groups [Evidence IEA];GO_process: GO:0006486 - protein glycosylation [Evidence IEA]				GT71
FUN_010689	FUN_010689-T1	mRNA	scaffold_33	208128	208685	+		hypothetical protein				PF00025;PF00071;PF01926;PF04670;PF08477;PF09439	IPR005225 Small GTP-binding protein domain;IPR006689 Small GTPase superfamily, ARF/SAR type;IPR027417 P-loop containing nucleoside triphosphate hydrolase	ENOG5038BDM	U:(U) Intracellular trafficking, secretion, and vesicular transport	GO_function: GO:0005525 - GTP binding [Evidence IEA]
FUN_010690	FUN_010690-T1	mRNA	scaffold_33	209005	210168	-		hypothetical protein						ENOG503QDMX
FUN_010691	FUN_010691-T1	mRNA	scaffold_33	211348	213198	+		hypothetical protein						ENOG502SNFH
FUN_010692	FUN_010692-T1	mRNA	scaffold_33	214934	216295	+		hypothetical protein						ENOG501MF0V	S:(S) Function unknown
FUN_010693	FUN_010693-T1	mRNA	scaffold_33	217239	218042	+		hypothetical protein						ENOG501MF0V	S:(S) Function unknown
FUN_010694	FUN_010694-T1	mRNA	scaffold_33	218233	219555	+		hypothetical protein						ENOG501MF0V	S:(S) Function unknown
FUN_010695	FUN_010695-T1	mRNA	scaffold_33	220873	223528	+		hypothetical protein						ENOG501MF0V	S:(S) Function unknown
FUN_010696	FUN_010696-T1	mRNA	scaffold_33	225163	226543	-		hypothetical protein					IPR035892 C2 domain superfamily	ENOG501MG8X	S:(S) Function unknown
FUN_010697	FUN_010697-T1	mRNA	scaffold_33	227111	227487	+		hypothetical protein				PF02297	IPR003213 Cytochrome c oxidase, subunit VIb;IPR036549 Cytochrome c oxidase, subunit VIb superfamily	ENOG501MHFT	C:(C) Energy production and conversion	GO_component: GO:0005739 - mitochondrion [Evidence IEA]
FUN_010698	FUN_010698-T1	mRNA	scaffold_33	228323	229516	+		hypothetical protein				PF01702	IPR002616 tRNA-guanine(15) transglycosylase-like;IPR004803 tRNA-guanine transglycosylase;IPR036511 Queuine tRNA-ribosyltransferase-like	ENOG501MC70	A:(A) RNA processing and modification	GO_function: GO:0016763 - transferase activity, transferring pentosyl groups [Evidence IEA];GO_function: GO:0008479 - queuine tRNA-ribosyltransferase activity [Evidence IEA];GO_process: GO:0006400 - tRNA modification [Evidence IEA];GO_process: GO:0101030 - tRNA-guanine transglycosylation [Evidence IEA]
FUN_010699	FUN_010699-T1	mRNA	scaffold_33	229606	231045	-		hypothetical protein						ENOG501MF0V	S:(S) Function unknown
FUN_010700	FUN_010700-T1	mRNA	scaffold_33	231565	237306	+		hypothetical protein				PF03159;PF17846;PF18129;PF18332	IPR004859 Xrn1, N-terminal;IPR016494 5'-3' exoribonuclease 1;IPR027073 5'-3' exoribonuclease;IPR040992 5'-3' exoribonuclease 1, D1 domain;IPR041385 5'-3' exoribonuclease 1, SH3-like domain;IPR041412 Xrn1, helical domain	ENOG501MFFK	D:(D) Cell cycle control, cell division, chromosome partitioning;L:(L) Replication, recombination and repair	GO_function: GO:0004527 - exonuclease activity [Evidence IEA];GO_function: GO:0008409 - 5'-3' exonuclease activity [Evidence IEA];GO_function: GO:0003676 - nucleic acid binding [Evidence IEA];GO_process: GO:0000956 - nuclear-transcribed mRNA catabolic process [Evidence IEA]
FUN_010701	FUN_010701-T1	mRNA	scaffold_33	239042	240542	+		hypothetical protein				PF02493	IPR003409 MORN motif	ENOG50KOG0231	D:(D) Cell cycle control, cell division, chromosome partitioning;Z:(Z) Cytoskeleton
FUN_010702	FUN_010702-T1	mRNA	scaffold_33	240571	241337	-		hypothetical protein						ENOG501MI5Z
FUN_010703	FUN_010703-T1	mRNA	scaffold_33	241779	245388	+		hypothetical protein				PF03810;PF08389	IPR001494 Importin-beta, N-terminal domain;IPR011989 Armadillo-like helical;IPR013598 Exportin-1/Importin-beta-like;IPR016024 Armadillo-type fold;IPR040016 Exportin-6	ENOG501MF9W	U:(U) Intracellular trafficking, secretion, and vesicular transport;Y:(Y) Nuclear structure	GO_function: GO:0005049 - nuclear export signal receptor activity [Evidence IEA];GO_function: GO:0008536 - Ran GTPase binding [Evidence IEA];GO_process: GO:0006611 - protein export from nucleus [Evidence IEA];GO_process: GO:0006886 - intracellular protein transport [Evidence IEA]
FUN_010704	FUN_010704-T1	mRNA	scaffold_33	245614	247407	-		hypothetical protein				PF12678;PF13639;PF13923	IPR001841 Zinc finger, RING-type;IPR013083 Zinc finger, RING/FYVE/PHD-type;IPR024766 Zinc finger, RING-H2-type;IPR033467 Tesmin/TSO1-like CXC domain	ENOG501MGKK	O:(O) Posttranslational modification, protein turnover, chaperones	GO_function: GO:0008270 - zinc ion binding [Evidence IEA]
FUN_010705	FUN_010705-T1	mRNA	scaffold_33	248739	249760	-		hypothetical protein				PF15365		ENOG501MHFD	S:(S) Function unknown
FUN_010706	FUN_010706-T1	mRNA	scaffold_33	250436	251621	+		hypothetical protein				PF00334	IPR006602 DM10 domain;IPR010554 None;IPR011410 Nucleoside diphosphate kinase 7;IPR034907 Nucleoside diphosphate kinase-like domain;IPR036850 Nucleoside diphosphate kinase-like domain superfamily;IPR037993 NDPK7, second NDPk domain	ENOG501MF6E	F:(F) Nucleotide transport and metabolism	GO_function: GO:0005524 - ATP binding [Evidence IEA];GO_function: GO:0004550 - nucleoside diphosphate kinase activity [Evidence IEA]
FUN_010707	FUN_010707-T1	mRNA	scaffold_33	251674	252102	-	TXNL4A	Thioredoxin-like 4A			EOG0926506U	PF02966	IPR004123 Dim1 family;IPR036249 Thioredoxin-like superfamily	ENOG501MCRK	A:(A) RNA processing and modification;D:(D) Cell cycle control, cell division, chromosome partitioning	GO_component: GO:0046540 - U4/U6 x U5 tri-snRNP complex [Evidence IEA];GO_process: GO:0000398 - mRNA splicing, via spliceosome [Evidence IEA]
FUN_010708	FUN_010708-T1	mRNA	scaffold_33	252351	258914	+		hypothetical protein						ENOG503QEE5			SignalP(1-28,cutsite=AGA-SP,prob=0.7374)
FUN_010709	FUN_010709-T1	mRNA	scaffold_33	259425	259956	+		hypothetical protein						ENOG503QDHY
FUN_010710	FUN_010710-T1	mRNA	scaffold_33	260192	260645	+		hypothetical protein						ENOG503QHIC
FUN_010711	FUN_010711-T1	mRNA	scaffold_33	261655	262765	+		hypothetical protein						ENOG503QEQ7
FUN_010712	FUN_010712-T1	mRNA	scaffold_33	263585	264957	-		hypothetical protein
FUN_010713	FUN_010713-T1	mRNA	scaffold_33	266199	266614	-		hypothetical protein
FUN_010714	FUN_010714-T1	mRNA	scaffold_33	268472	268963	-		hypothetical protein				PF00107	IPR013149 Alcohol dehydrogenase-like, C-terminal;IPR036291 NAD(P)-binding domain superfamily	ENOG503Q9H0	Q:(Q) Secondary metabolites biosynthesis, transport and catabolism	GO_process: GO:0055114 - oxidation-reduction process [Evidence IEA]
FUN_010715	FUN_010715-T1	mRNA	scaffold_33	268994	269572	-		hypothetical protein				PF08240	IPR002328 Alcohol dehydrogenase, zinc-type, conserved site;IPR011032 GroES-like superfamily;IPR013154 Alcohol dehydrogenase, N-terminal	ENOG503QHQX	Q:(Q) Secondary metabolites biosynthesis, transport and catabolism	GO_function: GO:0016491 - oxidoreductase activity [Evidence IEA];GO_function: GO:0008270 - zinc ion binding [Evidence IEA];GO_process: GO:0055114 - oxidation-reduction process [Evidence IEA]
FUN_010716	FUN_010716-T1	mRNA	scaffold_33	273835	277950	-		hypothetical protein				PF00005;PF01061	IPR003439 ABC transporter-like, ATP-binding domain;IPR003593 AAA+ ATPase domain;IPR013525 ABC-2 type transporter;IPR027417 P-loop containing nucleoside triphosphate hydrolase;IPR034003 ATP-binding cassette transporter, PDR-like subfamily G, domain 2;IPR043926 ABC transporter family G domain	ENOG503QD1B	Q:(Q) Secondary metabolites biosynthesis, transport and catabolism	GO_component: GO:0016020 - membrane [Evidence IEA];GO_function: GO:0005524 - ATP binding [Evidence IEA];GO_function: GO:0042626 - ATPase-coupled transmembrane transporter activity [Evidence IEA]
FUN_010717	FUN_010717-T1	mRNA	scaffold_33	279450	280397	-		hypothetical protein						ENOG503QD5P
FUN_010718	FUN_010718-T1	mRNA	scaffold_33	280775	282396	-		hypothetical protein						ENOG501MB88	S:(S) Function unknown
FUN_010719	FUN_010719-T1	mRNA	scaffold_33	286075	287595	+		hypothetical protein						ENOG503QDI8
FUN_010720	FUN_010720-T1	mRNA	scaffold_33	287895	289115	+		hypothetical protein						ENOG501MIIU	S:(S) Function unknown
FUN_010721	FUN_010721-T1	mRNA	scaffold_33	289288	290606	-		hypothetical protein
FUN_010722	FUN_010722-T1	mRNA	scaffold_33	290830	291919	+		hypothetical protein						ENOG503QF44
FUN_010723	FUN_010723-T1	mRNA	scaffold_33	295966	297338	+		hypothetical protein						ENOG501MCAZ	S:(S) Function unknown
FUN_010724	FUN_010724-T1	mRNA	scaffold_33	299499	303623	+		hypothetical protein				PF00005;PF01061	IPR003439 ABC transporter-like, ATP-binding domain;IPR003593 AAA+ ATPase domain;IPR013525 ABC-2 type transporter;IPR027417 P-loop containing nucleoside triphosphate hydrolase;IPR034003 ATP-binding cassette transporter, PDR-like subfamily G, domain 2;IPR043926 ABC transporter family G domain	ENOG503QD1B	Q:(Q) Secondary metabolites biosynthesis, transport and catabolism	GO_component: GO:0016020 - membrane [Evidence IEA];GO_function: GO:0005524 - ATP binding [Evidence IEA];GO_function: GO:0042626 - ATPase-coupled transmembrane transporter activity [Evidence IEA]
FUN_010725	FUN_010725-T1	mRNA	scaffold_33	306184	310299	+		hypothetical protein				PF00005;PF01061	IPR003439 ABC transporter-like, ATP-binding domain;IPR003593 AAA+ ATPase domain;IPR013525 ABC-2 type transporter;IPR027417 P-loop containing nucleoside triphosphate hydrolase;IPR034003 ATP-binding cassette transporter, PDR-like subfamily G, domain 2;IPR043926 ABC transporter family G domain	ENOG503QD1B	Q:(Q) Secondary metabolites biosynthesis, transport and catabolism	GO_component: GO:0016020 - membrane [Evidence IEA];GO_function: GO:0005524 - ATP binding [Evidence IEA];GO_function: GO:0042626 - ATPase-coupled transmembrane transporter activity [Evidence IEA]
FUN_010726	FUN_010726-T1	mRNA	scaffold_33	311431	311961	+		hypothetical protein
FUN_010727	FUN_010727-T1	mRNA	scaffold_33	312586	313992	+		hypothetical protein						ENOG501MB88	S:(S) Function unknown
FUN_010728	FUN_010728-T1	mRNA	scaffold_33	314279	316544	+		hypothetical protein						ENOG503QCJ7	S:(S) Function unknown
FUN_010729	FUN_010729-T1	mRNA	scaffold_33	318140	319445	+		hypothetical protein
FUN_010730	FUN_010730-T1	mRNA	scaffold_33	319640	320899	-		hypothetical protein
FUN_010731	FUN_010731-T1	mRNA	scaffold_33	324677	325908	-		hypothetical protein				PF00385	IPR000953 Chromo/chromo shadow domain;IPR016197 Chromo-like domain superfamily;IPR023780 Chromo domain	ENOG503BRD1	B:(B) Chromatin structure and dynamics
FUN_010732	FUN_010732-T1	mRNA	scaffold_33	341372	345493	+		hypothetical protein				PF00005;PF01061	IPR003439 ABC transporter-like, ATP-binding domain;IPR003593 AAA+ ATPase domain;IPR013525 ABC-2 type transporter;IPR027417 P-loop containing nucleoside triphosphate hydrolase;IPR043926 ABC transporter family G domain	ENOG503QD1B	Q:(Q) Secondary metabolites biosynthesis, transport and catabolism	GO_component: GO:0016020 - membrane [Evidence IEA];GO_function: GO:0005524 - ATP binding [Evidence IEA];GO_function: GO:0042626 - ATPase-coupled transmembrane transporter activity [Evidence IEA]
FUN_010733	FUN_010733-T1	mRNA	scaffold_33	348370	349097	-		hypothetical protein						ENOG501MF0V	S:(S) Function unknown
FUN_010734	FUN_010734-T1	mRNA	scaffold_33	359076	360695	+		hypothetical protein						ENOG501MCAZ	S:(S) Function unknown
FUN_010735	FUN_010735-T1	mRNA	scaffold_33	360913	361660	+		hypothetical protein						ENOG501MB88	S:(S) Function unknown
FUN_010736	FUN_010736-T1	mRNA	scaffold_33	362149	363391	-		hypothetical protein
FUN_010737	FUN_010737-T1	mRNA	scaffold_33	363586	364822	+		hypothetical protein
FUN_010738	FUN_010738-T1	mRNA	scaffold_33	365017	365567	-		hypothetical protein
FUN_010739	FUN_010739-T1	mRNA	scaffold_33	366896	368240	-		hypothetical protein						ENOG501MIU5	S:(S) Function unknown
FUN_010740	FUN_010740-T1	mRNA	scaffold_33	371625	373226	+		hypothetical protein						ENOG503QF44
FUN_010741	FUN_010741-T1	mRNA	scaffold_33	373358	374910	-		hypothetical protein						ENOG501MIIU	S:(S) Function unknown
FUN_010742	FUN_010742-T1	mRNA	scaffold_33	377812	378732	-		hypothetical protein
FUN_010743	FUN_010743-T1	mRNA	scaffold_33	380704	381934	-		hypothetical protein						ENOG502SUZQ	S:(S) Function unknown
FUN_010744	FUN_010744-T1	mRNA	scaffold_33	388970	389954	-		hypothetical protein
FUN_010745	FUN_010745-T1	mRNA	scaffold_33	393569	394733	-		hypothetical protein						ENOG503Q8SS
FUN_010746	FUN_010746-T1	mRNA	scaffold_33	397801	399057	-		hypothetical protein						ENOG503QD8Q
FUN_010747	FUN_010747-T1	mRNA	scaffold_33	399609	400839	+		hypothetical protein						ENOG501MB88	S:(S) Function unknown
FUN_010748	FUN_010748-T1	mRNA	scaffold_33	401272	402910	-		hypothetical protein						ENOG501MB88	S:(S) Function unknown
FUN_010749	FUN_010749-T1	mRNA	scaffold_33	403903	405367	+		hypothetical protein						ENOG501MEPF	S:(S) Function unknown
FUN_010750	FUN_010750-T1	mRNA	scaffold_33	406030	407974	-		hypothetical protein				PF20147		ENOG501MGXG	S:(S) Function unknown
FUN_010751	FUN_010751-T1	mRNA	scaffold_33	420038	422589	+		hypothetical protein				PF20147		ENOG501MGXG	S:(S) Function unknown
FUN_010752	FUN_010752-T1	mRNA	scaffold_33	423176	424760	+		hypothetical protein						ENOG501MIU5	S:(S) Function unknown
FUN_010753	FUN_010753-T1	mRNA	scaffold_33	425300	427704	+		hypothetical protein						ENOG503QF7E
FUN_010754	FUN_010754-T1	mRNA	scaffold_33	428371	429891	+		hypothetical protein
FUN_010755	FUN_010755-T1	mRNA	scaffold_33	431305	432615	+		hypothetical protein						ENOG501MIIU	S:(S) Function unknown
FUN_010756	FUN_010756-T1	mRNA	scaffold_33	434761	436467	+		hypothetical protein						ENOG501MIIU	S:(S) Function unknown
FUN_010757	FUN_010757-T1	mRNA	scaffold_33	437304	438578	+		hypothetical protein						ENOG501MIP0	S:(S) Function unknown
FUN_010758	FUN_010758-T1	mRNA	scaffold_33	439000	440655	+		hypothetical protein						ENOG501MIIU	S:(S) Function unknown
FUN_010759	FUN_010759-T1	mRNA	scaffold_33	440764	441749	+		hypothetical protein						ENOG503QD8Q
FUN_010760	FUN_010760-T1	mRNA	scaffold_33	444504	445711	+		hypothetical protein						ENOG501MBCI	S:(S) Function unknown
FUN_010761	FUN_010761-T1	mRNA	scaffold_33	446221	447612	+		hypothetical protein						ENOG501MBCI	S:(S) Function unknown
FUN_010762	FUN_010762-T1	mRNA	scaffold_33	448547	449245	+		hypothetical protein
FUN_010763	FUN_010763-T1	mRNA	scaffold_33	450329	451520	-		hypothetical protein						ENOG501MIIR	S:(S) Function unknown
FUN_010764	FUN_010764-T1	mRNA	scaffold_33	454748	455662	+		hypothetical protein				PF20147		ENOG501MGXG	S:(S) Function unknown
FUN_010765	FUN_010765-T1	mRNA	scaffold_33	456714	458224	+		hypothetical protein						ENOG501MHRK	S:(S) Function unknown
FUN_010766	FUN_010766-T1	mRNA	scaffold_33	458317	461951	-		hypothetical protein						ENOG501MIU5	S:(S) Function unknown
FUN_010767	FUN_010767-T1	mRNA	scaffold_33	463022	464371	+		hypothetical protein						ENOG501MIMP	S:(S) Function unknown		SignalP(1-21,cutsite=AQA-GN,prob=0.9486)
FUN_010768	FUN_010768-T1	mRNA	scaffold_33	465025	468303	-		hypothetical protein						ENOG501MJQQ	S:(S) Function unknown
FUN_010769	FUN_010769-T1	mRNA	scaffold_33	469071	470673	+		hypothetical protein						ENOG501MDJX	S:(S) Function unknown		SignalP(1-24,cutsite=TSA-QT,prob=0.4886)
FUN_010770	FUN_010770-T1	mRNA	scaffold_33	472354	473840	-		hypothetical protein						ENOG501MBNE	S:(S) Function unknown
FUN_010771	FUN_010771-T1	mRNA	scaffold_33	474009	475928	+		hypothetical protein						ENOG501MIIU	S:(S) Function unknown
FUN_010772	FUN_010772-T1	mRNA	scaffold_33	476445	477530	+		hypothetical protein						ENOG501MIIU	S:(S) Function unknown
FUN_010773	FUN_010773-T1	mRNA	scaffold_33	478288	480045	+		hypothetical protein						ENOG502SA9X	S:(S) Function unknown		SignalP(1-22,cutsite=VAA-TT,prob=0.4082)
FUN_010774	FUN_010774-T1	mRNA	scaffold_33	480283	481015	+		hypothetical protein				PF03371	IPR005037 Pre-mRNA-splicing factor 38	ENOG501MH19	S:(S) Function unknown
FUN_010775	FUN_010775-T1	mRNA	scaffold_33	483312	483637	-		hypothetical protein				PF06522	IPR010530 NADH-ubiquinone reductase complex 1 MLRQ subunit	ENOG501MI2M	S:(S) Function unknown
FUN_010776	FUN_010776-T1	mRNA	scaffold_33	484593	486228	+		hypothetical protein			EOG09261IEV	PF00899	IPR000594 THIF-type NAD/FAD binding fold;IPR030667 NEDD8-activating enzyme E1 regulatory subunit APP-BP1;IPR035985 Ubiquitin-activating enzyme	ENOG501MAWX	O:(O) Posttranslational modification, protein turnover, chaperones	GO_function: GO:0019781 - NEDD8 activating enzyme activity [Evidence IEA];GO_function: GO:0008641 - ubiquitin-like modifier activating enzyme activity [Evidence IEA];GO_process: GO:0045116 - protein neddylation [Evidence IEA]
FUN_010777	FUN_010777-T1	mRNA	scaffold_33	486328	488016	-		hypothetical protein				PF00856	IPR001214 SET domain	ENOG501MJ25	B:(B) Chromatin structure and dynamics	GO_function: GO:0005515 - protein binding [Evidence IEA]
FUN_010778	FUN_010778-T1	mRNA	scaffold_33	490533	491115	+		hypothetical protein				PF04749	IPR006461 PLAC8 motif-containing protein	ENOG503QDDG	S:(S) Function unknown
FUN_010779	FUN_010779-T1	mRNA	scaffold_33	491257	495198	-		hypothetical protein						ENOG501MBSX	S:(S) Function unknown
FUN_010780	FUN_010780-T1	mRNA	scaffold_33	495758	499084	+		hypothetical protein				PF03828	IPR002058 PAP/25A-associated;IPR043519 Nucleotidyltransferase superfamily	ENOG501MDKA	D:(D) Cell cycle control, cell division, chromosome partitioning
FUN_010781	FUN_010781-T1	mRNA	scaffold_33	499467	501190	+		hypothetical protein				PF07247	IPR010828 Alcohol acetyltransferase/N-acetyltransferase;IPR023213 Chloramphenicol acetyltransferase-like domain superfamily	ENOG501MFW0	S:(S) Function unknown
FUN_010782	FUN_010782-T1	mRNA	scaffold_33	501191	504067	-		hypothetical protein				PF00595	IPR001478 PDZ domain;IPR036034 PDZ superfamily	ENOG501MAPN	T:(T) Signal transduction mechanisms	GO_function: GO:0005515 - protein binding [Evidence IEA]
FUN_010783	FUN_010783-T1	mRNA	scaffold_33	504500	505879	-		hypothetical protein				PF00240;PF09409	IPR000626 Ubiquitin-like domain;IPR015496 Ubiquilin;IPR018997 PUB domain;IPR029071 Ubiquitin-like domain superfamily;IPR036339 PUB-like domain superfamily	ENOG501MFXD	S:(S) Function unknown	GO_function: GO:0005515 - protein binding [Evidence IEA]
FUN_010784	FUN_010784-T1	mRNA	scaffold_33	506146	508995	+		hypothetical protein				PF16016	IPR008999 Actin-crosslinking;IPR031968 VASt domain	ENOG501MG3Q	S:(S) Function unknown
FUN_010785	FUN_010785-T1	mRNA	scaffold_33	509487	511418	+		hypothetical protein				PF03577	IPR005322 Peptidase C69, dipeptidase A	ENOG501MDDT	E:(E) Amino acid transport and metabolism	GO_function: GO:0016805 - dipeptidase activity [Evidence IEA];GO_function: GO:0070004 - cysteine-type exopeptidase activity [Evidence IEA];GO_process: GO:0006508 - proteolysis [Evidence IEA]	SignalP(1-24,cutsite=ADG-CT,prob=0.5562)		C69
FUN_010786	FUN_010786-T1	mRNA	scaffold_33	511478	512230	-		hypothetical protein						ENOG501MEB7	S:(S) Function unknown		SignalP(1-31,cutsite=ASG-AS,prob=0.8034)
FUN_010787	FUN_010787-T1	mRNA	scaffold_33	512779	514289	+		hypothetical protein				PF00856	IPR001214 SET domain	ENOG501MDUJ	B:(B) Chromatin structure and dynamics	GO_function: GO:0005515 - protein binding [Evidence IEA]
FUN_010788	FUN_010788-T1	mRNA	scaffold_33	514649	515965	-		hypothetical protein				PF13367	IPR026898 Intramembrane metalloprotease PrsW	ENOG501MGHM		GO_function: GO:0008233 - peptidase activity [Evidence IEA]
FUN_010789	FUN_010789-T1	mRNA	scaffold_33	516326	519935	+		hypothetical protein					IPR002048 EF-hand domain;IPR011992 EF-hand domain pair	ENOG501MBUB	S:(S) Function unknown	GO_function: GO:0005509 - calcium ion binding [Evidence IEA]
FUN_010790	FUN_010790-T1	mRNA	scaffold_33	520240	521962	-		hypothetical protein				PF07690	IPR011701 Major facilitator superfamily;IPR036259 MFS transporter superfamily	ENOG501MCPQ	S:(S) Function unknown	GO_function: GO:0022857 - transmembrane transporter activity [Evidence IEA];GO_process: GO:0055085 - transmembrane transport [Evidence IEA]
FUN_010791	FUN_010791-T1	mRNA	scaffold_33	530290	531477	+		hypothetical protein						ENOG502RS9J	S:(S) Function unknown		SignalP(1-20,cutsite=TAA-QH,prob=0.6516)
FUN_010792	FUN_010792-T1	mRNA	scaffold_33	531556	532116	-		hypothetical protein				PF00025;PF00071;PF08477;PF09439	IPR005225 Small GTP-binding protein domain;IPR006689 Small GTPase superfamily, ARF/SAR type;IPR027417 P-loop containing nucleoside triphosphate hydrolase	ENOG501MB18	U:(U) Intracellular trafficking, secretion, and vesicular transport	GO_function: GO:0005525 - GTP binding [Evidence IEA]
FUN_010793	FUN_010793-T1	mRNA	scaffold_33	532609	533847	+		hypothetical protein						ENOG501MBNE	S:(S) Function unknown
FUN_010794	FUN_010794-T1	mRNA	scaffold_33	533877	535157	-		hypothetical protein						ENOG503QFCB	S:(S) Function unknown
FUN_010795	FUN_010795-T1	mRNA	scaffold_33	537341	539962	-		hypothetical protein						ENOG502SA9X	S:(S) Function unknown		SignalP(1-22,cutsite=VAA-TS,prob=0.4317)
FUN_010796	FUN_010796-T1	mRNA	scaffold_33	541304	542137	-		hypothetical protein						ENOG502SFHT			SignalP(1-22,cutsite=VSA-VE,prob=0.8810)
FUN_010797	FUN_010797-T1	mRNA	scaffold_33	542753	543538	-		hypothetical protein				PF03331	IPR004463 UDP-3-O-acyl N-acetylglucosamine deacetylase;IPR011334 UDP-3-O-acyl N-acetylglucosamine deacetylase, C-terminal;IPR015870 UDP-3-O-acyl N-acetylglucosamine deacetylase, N-terminal;IPR020568 Ribosomal protein S5 domain 2-type fold	ENOG503QEVI	M:(M) Cell wall/membrane/envelope biogenesis	GO_function: GO:0008759 - UDP-3-O-[3-hydroxymyristoyl] N-acetylglucosamine deacetylase activity [Evidence IEA];GO_process: GO:0009245 - lipid A biosynthetic process [Evidence IEA]
FUN_010798	FUN_010798-T1	mRNA	scaffold_33	544319	545232	-		hypothetical protein						ENOG501ME59
FUN_010799	FUN_010799-T1	mRNA	scaffold_33	545537	548529	+		hypothetical protein						ENOG501MGEQ	S:(S) Function unknown
FUN_010800	FUN_010800-T1	mRNA	scaffold_33	551192	552145	-		hypothetical protein				PF00170;PF07716	IPR004827 Basic-leucine zipper domain			GO_function: GO:0003700 - DNA-binding transcription factor activity [Evidence IEA];GO_process: GO:0006355 - regulation of transcription, DNA-templated [Evidence IEA]
FUN_010801	FUN_010801-T1	mRNA	scaffold_33	552812	553545	-		hypothetical protein				PF00170;PF07716	IPR004827 Basic-leucine zipper domain			GO_function: GO:0003700 - DNA-binding transcription factor activity [Evidence IEA];GO_process: GO:0006355 - regulation of transcription, DNA-templated [Evidence IEA]
FUN_010802	FUN_010802-T1	mRNA	scaffold_33	554702	555283	-		hypothetical protein				PF00170;PF07716	IPR004827 Basic-leucine zipper domain			GO_function: GO:0003700 - DNA-binding transcription factor activity [Evidence IEA];GO_process: GO:0006355 - regulation of transcription, DNA-templated [Evidence IEA]
FUN_010803	FUN_010803-T1	mRNA	scaffold_33	556560	557105	-		hypothetical protein				PF00170;PF07716	IPR004827 Basic-leucine zipper domain			GO_function: GO:0003700 - DNA-binding transcription factor activity [Evidence IEA];GO_process: GO:0006355 - regulation of transcription, DNA-templated [Evidence IEA]
FUN_010804	FUN_010804-T1	mRNA	scaffold_33	559607	563623	-		hypothetical protein					IPR001943 UVR domain;IPR026081 Disrupted in schizophrenia 1	ENOG503QD1T		GO_function: GO:0005515 - protein binding [Evidence IEA]
FUN_010805	FUN_010805-T1	mRNA	scaffold_33	565206	566518	+		hypothetical protein						ENOG501MD3U	S:(S) Function unknown		SignalP(1-23,cutsite=VQG-HA,prob=0.7210)
FUN_010806	FUN_010806-T1	mRNA	scaffold_33	567077	568868	+		hypothetical protein			EOG09261J0P	PF00118	IPR001844 Chaperonin Cpn60/GroEL;IPR002423 Chaperonin Cpn60/GroEL/TCP-1 family;IPR027409 GroEL-like apical domain superfamily;IPR027410 TCP-1-like chaperonin intermediate domain superfamily;IPR027413 GroEL-like equatorial domain superfamily	ENOG501MGGI	O:(O) Posttranslational modification, protein turnover, chaperones	GO_function: GO:0005524 - ATP binding [Evidence IEA];GO_process: GO:0042026 - protein refolding [Evidence IEA]
FUN_010807	FUN_010807-T1	mRNA	scaffold_33	569351	571378	+		hypothetical protein			EOG092610KH	PF02450	IPR003386 Lecithin:cholesterol/phospholipid:diacylglycerol acyltransferase;IPR029058 Alpha/Beta hydrolase fold	ENOG501MGHW	I:(I) Lipid transport and metabolism	GO_function: GO:0008374 - O-acyltransferase activity [Evidence IEA];GO_process: GO:0006629 - lipid metabolic process [Evidence IEA]
FUN_010808	FUN_010808-T1	mRNA	scaffold_33	573984	575423	+		hypothetical protein				PF00170;PF07716	IPR004827 Basic-leucine zipper domain			GO_function: GO:0003700 - DNA-binding transcription factor activity [Evidence IEA];GO_process: GO:0006355 - regulation of transcription, DNA-templated [Evidence IEA]
FUN_010809	FUN_010809-T1	mRNA	scaffold_33	576044	577496	-		hypothetical protein				PF07324	IPR008847 Suppressor of forked;IPR010849 Gonadal family;IPR011990 Tetratricopeptide-like helical domain superfamily	ENOG501MEP9	S:(S) Function unknown	GO_component: GO:0005634 - nucleus [Evidence IEA];GO_function: GO:0005515 - protein binding [Evidence IEA];GO_process: GO:0006397 - mRNA processing [Evidence IEA]
FUN_010810	FUN_010810-T1	mRNA	scaffold_33	577888	579774	-		hypothetical protein						ENOG501MHFB	S:(S) Function unknown		SignalP(1-24,cutsite=VNA-HG,prob=0.6102)
FUN_010811	FUN_010811-T1	mRNA	scaffold_33	580690	581343	-		hypothetical protein						ENOG501MHFB	S:(S) Function unknown		SignalP(1-24,cutsite=VEA-HG,prob=0.7385)
FUN_010812	FUN_010812-T1	mRNA	scaffold_33	584049	585131	-		hypothetical protein						ENOG502SQBJ
FUN_010813	FUN_010813-T1	mRNA	scaffold_33	587380	589190	+		hypothetical protein				PF03067	IPR004302 Cellulose/chitin-binding protein, N-terminal	ENOG501MIW0	S:(S) Function unknown		SignalP(1-23,cutsite=VHG-HG,prob=0.7615)			AA16
FUN_010814	FUN_010814-T1	mRNA	scaffold_33	589567	590738	+		hypothetical protein						ENOG502SQBJ			SignalP(1-20,cutsite=VAG-HG,prob=0.4100)
FUN_010815	FUN_010815-T1	mRNA	scaffold_33	592842	593873	+		hypothetical protein						ENOG501MJ23
FUN_010816	FUN_010816-T1	mRNA	scaffold_33	594317	595007	-		hypothetical protein									SignalP(1-28,cutsite=TQA-RP,prob=0.3709)
FUN_010817	FUN_010817-T1	mRNA	scaffold_33	595342	597415	-		hypothetical protein
FUN_010818	FUN_010818-T1	mRNA	scaffold_33	598754	599963	+		hypothetical protein					IPR032675 Leucine-rich repeat domain superfamily	ENOG501MIVQ	S:(S) Function unknown
FUN_010819	FUN_010819-T1	mRNA	scaffold_34	2076	3455	-		hypothetical protein						ENOG501MBCI	S:(S) Function unknown
FUN_010820	FUN_010820-T1	mRNA	scaffold_34	3706	4946	-		hypothetical protein				PF00295	IPR000743 Glycoside hydrolase, family 28;IPR006626 Parallel beta-helix repeat;IPR011050 Pectin lyase fold/virulence factor;IPR012334 Pectin lyase fold	ENOG501MAWE	G:(G) Carbohydrate transport and metabolism	GO_function: GO:0004650 - polygalacturonase activity [Evidence IEA];GO_process: GO:0005975 - carbohydrate metabolic process [Evidence IEA]	SignalP(1-21,cutsite=VDA-SP,prob=0.9647)			GH28
FUN_010821	FUN_010821-T1	mRNA	scaffold_34	6128	7368	+		hypothetical protein				PF00295	IPR000743 Glycoside hydrolase, family 28;IPR006626 Parallel beta-helix repeat;IPR011050 Pectin lyase fold/virulence factor;IPR012334 Pectin lyase fold	ENOG501MAWE	G:(G) Carbohydrate transport and metabolism	GO_function: GO:0004650 - polygalacturonase activity [Evidence IEA];GO_process: GO:0005975 - carbohydrate metabolic process [Evidence IEA]	SignalP(1-21,cutsite=VDA-SP,prob=0.9647)			GH28
FUN_010822	FUN_010822-T1	mRNA	scaffold_34	7619	8494	+		hypothetical protein						ENOG503QEGY
FUN_010823	FUN_010823-T1	mRNA	scaffold_34	10107	11486	-		hypothetical protein						ENOG501MBCI	S:(S) Function unknown
FUN_010824	FUN_010824-T1	mRNA	scaffold_34	11736	12986	-		hypothetical protein				PF00295	IPR000743 Glycoside hydrolase, family 28;IPR006626 Parallel beta-helix repeat;IPR011050 Pectin lyase fold/virulence factor;IPR012334 Pectin lyase fold	ENOG501MAWE	G:(G) Carbohydrate transport and metabolism	GO_function: GO:0004650 - polygalacturonase activity [Evidence IEA];GO_process: GO:0005975 - carbohydrate metabolic process [Evidence IEA]	SignalP(1-21,cutsite=VDA-SP,prob=0.9647)			GH28
FUN_010825	FUN_010825-T1	mRNA	scaffold_34	14247	15428	+		hypothetical protein				PF00295	IPR000743 Glycoside hydrolase, family 28;IPR006626 Parallel beta-helix repeat;IPR011050 Pectin lyase fold/virulence factor;IPR012334 Pectin lyase fold	ENOG501MAWE	G:(G) Carbohydrate transport and metabolism	GO_function: GO:0004650 - polygalacturonase activity [Evidence IEA];GO_process: GO:0005975 - carbohydrate metabolic process [Evidence IEA]				GH28
FUN_010826	FUN_010826-T1	mRNA	scaffold_34	15678	16505	+		hypothetical protein						ENOG503QEGY
FUN_010827	FUN_010827-T1	mRNA	scaffold_34	17456	19556	-		hypothetical protein						ENOG503Q7PE
FUN_010828	FUN_010828-T1	mRNA	scaffold_34	22275	24099	-		hypothetical protein				PF00632	IPR000569 HECT domain;IPR035983 HECT, E3 ligase catalytic domain	ENOG501ME38	O:(O) Posttranslational modification, protein turnover, chaperones	GO_function: GO:0004842 - ubiquitin-protein transferase activity [Evidence IEA]
FUN_010829	FUN_010829-T1	mRNA	scaffold_34	25136	25652	+		hypothetical protein				PF03083	IPR004316 SWEET sugar transporter	ENOG501MIRA	U:(U) Intracellular trafficking, secretion, and vesicular transport	GO_component: GO:0016021 - integral component of membrane [Evidence IEA]
FUN_010830	FUN_010830-T1	mRNA	scaffold_34	28981	31760	+		hypothetical protein				PF04802	IPR006887 Serine/threonine-protein phosphatase 4 regulatory subunit 3-like, central domain;IPR016024 Armadillo-type fold	ENOG501MDF2	G:(G) Carbohydrate transport and metabolism
FUN_010831	FUN_010831-T1	mRNA	scaffold_34	32384	33204	+		hypothetical protein				PF03083	IPR004316 SWEET sugar transporter	ENOG50KOG1623	U:(U) Intracellular trafficking, secretion, and vesicular transport	GO_component: GO:0016021 - integral component of membrane [Evidence IEA]
FUN_010832	FUN_010832-T1	mRNA	scaffold_34	33799	34637	+		hypothetical protein				PF03083	IPR004316 SWEET sugar transporter	ENOG503Q8NN	U:(U) Intracellular trafficking, secretion, and vesicular transport	GO_component: GO:0016021 - integral component of membrane [Evidence IEA]
FUN_010833	FUN_010833-T1	mRNA	scaffold_34	35121	35997	+		hypothetical protein				PF03083	IPR004316 SWEET sugar transporter	ENOG503Q8NN	U:(U) Intracellular trafficking, secretion, and vesicular transport	GO_component: GO:0016021 - integral component of membrane [Evidence IEA]
FUN_010834	FUN_010834-T1	mRNA	scaffold_34	36319	37148	+		hypothetical protein				PF03083	IPR004316 SWEET sugar transporter	ENOG503Q8NN	U:(U) Intracellular trafficking, secretion, and vesicular transport	GO_component: GO:0016021 - integral component of membrane [Evidence IEA]
FUN_010835	FUN_010835-T1	mRNA	scaffold_34	37947	38850	+		hypothetical protein				PF03083	IPR004316 SWEET sugar transporter	ENOG50KOG1623	U:(U) Intracellular trafficking, secretion, and vesicular transport	GO_component: GO:0016021 - integral component of membrane [Evidence IEA]
FUN_010836	FUN_010836-T1	mRNA	scaffold_34	39252	40043	+		hypothetical protein				PF03083	IPR004316 SWEET sugar transporter	ENOG503Q8NN	U:(U) Intracellular trafficking, secretion, and vesicular transport	GO_component: GO:0016021 - integral component of membrane [Evidence IEA]
FUN_010837	FUN_010837-T1	mRNA	scaffold_34	40761	42001	+		hypothetical protein				PF03083	IPR004316 SWEET sugar transporter	ENOG501MBSG	U:(U) Intracellular trafficking, secretion, and vesicular transport	GO_component: GO:0016021 - integral component of membrane [Evidence IEA]
FUN_010838	FUN_010838-T1	mRNA	scaffold_34	46263	47732	+		hypothetical protein					IPR015590 Aldehyde dehydrogenase domain;IPR016160 Aldehyde dehydrogenase, cysteine active site;IPR016161 Aldehyde/histidinol dehydrogenase;IPR016162 Aldehyde dehydrogenase, N-terminal;IPR016163 Aldehyde dehydrogenase, C-terminal;IPR029510 Aldehyde dehydrogenase, glutamic acid active site	ENOG501MCYI	C:(C) Energy production and conversion	GO_function: GO:0016491 - oxidoreductase activity [Evidence IEA];GO_function: GO:0016620 - oxidoreductase activity, acting on the aldehyde or oxo group of donors, NAD or NADP as acceptor [Evidence IEA];GO_process: GO:0055114 - oxidation-reduction process [Evidence IEA]
FUN_010839	FUN_010839-T1	mRNA	scaffold_34	49925	50785	+		hypothetical protein				PF03083	IPR004316 SWEET sugar transporter	ENOG503Q8NN	U:(U) Intracellular trafficking, secretion, and vesicular transport	GO_component: GO:0016021 - integral component of membrane [Evidence IEA]
FUN_010840	FUN_010840-T1	mRNA	scaffold_34	52018	52798	+		hypothetical protein						ENOG501MIA8	S:(S) Function unknown
FUN_010841	FUN_010841-T1	mRNA	scaffold_34	54610	55735	-		hypothetical protein
FUN_010842	FUN_010842-T1	mRNA	scaffold_34	57012	58654	-		hypothetical protein						ENOG503QDHY
FUN_010843	FUN_010843-T1	mRNA	scaffold_34	58912	59688	-		hypothetical protein				PF03083	IPR004316 SWEET sugar transporter	ENOG503Q7AR	U:(U) Intracellular trafficking, secretion, and vesicular transport	GO_component: GO:0016021 - integral component of membrane [Evidence IEA]
FUN_010844	FUN_010844-T1	mRNA	scaffold_34	60313	61951	-		hypothetical protein						ENOG503QDHY
FUN_010845	FUN_010845-T1	mRNA	scaffold_34	64309	65934	+		hypothetical protein				PF00083;PF07690	IPR003663 Sugar/inositol transporter;IPR005828 Major facilitator, sugar transporter-like;IPR005829 Sugar transporter, conserved site;IPR020846 Major facilitator superfamily domain;IPR036259 MFS transporter superfamily	ENOG501MFVJ	G:(G) Carbohydrate transport and metabolism	GO_component: GO:0016021 - integral component of membrane [Evidence IEA];GO_component: GO:0016020 - membrane [Evidence IEA];GO_function: GO:0022857 - transmembrane transporter activity [Evidence IEA];GO_process: GO:0055085 - transmembrane transport [Evidence IEA]
FUN_010846	FUN_010846-T1	mRNA	scaffold_34	70190	71641	+		hypothetical protein		5.3.99.5		PF01490	IPR013057 Amino acid transporter, transmembrane domain	ENOG50KOG1305	E:(E) Amino acid transport and metabolism
FUN_010847	FUN_010847-T1	mRNA	scaffold_34	72992	74440	-		hypothetical protein				PF01490	IPR013057 Amino acid transporter, transmembrane domain	ENOG501MB0E	E:(E) Amino acid transport and metabolism
FUN_010848	FUN_010848-T1	mRNA	scaffold_34	76319	77497	+		hypothetical protein				PF02798;PF14497	IPR004045 Glutathione S-transferase, N-terminal;IPR004046 Glutathione S-transferase, C-terminal;IPR010987 Glutathione S-transferase, C-terminal-like;IPR036249 Thioredoxin-like superfamily;IPR036282 Glutathione S-transferase, C-terminal domain superfamily;IPR040079 Glutathione transferase family	ENOG50KOG1695	O:(O) Posttranslational modification, protein turnover, chaperones	GO_function: GO:0005515 - protein binding [Evidence IEA]
FUN_010849	FUN_010849-T1	mRNA	scaffold_34	79627	81807	-		hypothetical protein				PF00291	IPR000634 Serine/threonine dehydratase, pyridoxal-phosphate-binding site;IPR001216 Cysteine synthase/cystathionine beta-synthase, pyridoxal-phosphate attachment site;IPR001926 Tryptophan synthase beta chain-like, PALP domain;IPR036052 Tryptophan synthase beta chain-like, PALP domain superfamily	ENOG501MEHS	E:(E) Amino acid transport and metabolism	GO_function: GO:0030170 - pyridoxal phosphate binding [Evidence IEA];GO_process: GO:0006535 - cysteine biosynthetic process from serine [Evidence IEA];GO_process: GO:0006520 - cellular amino acid metabolic process [Evidence IEA]
FUN_010850	FUN_010850-T1	mRNA	scaffold_34	82418	85220	+		hypothetical protein
FUN_010851	FUN_010851-T1	mRNA	scaffold_34	93749	95246	-		hypothetical protein				PF00724	IPR001155 NADH:flavin oxidoreductase/NADH oxidase, N-terminal;IPR013785 Aldolase-type TIM barrel	ENOG50KOG0134	C:(C) Energy production and conversion	GO_function: GO:0010181 - FMN binding [Evidence IEA];GO_function: GO:0003824 - catalytic activity [Evidence IEA];GO_function: GO:0016491 - oxidoreductase activity [Evidence IEA];GO_process: GO:0055114 - oxidation-reduction process [Evidence IEA]
FUN_010852	FUN_010852-T1	mRNA	scaffold_34	97866	99598	-		hypothetical protein				PF00724	IPR001155 NADH:flavin oxidoreductase/NADH oxidase, N-terminal;IPR013785 Aldolase-type TIM barrel	ENOG501MIHC	C:(C) Energy production and conversion	GO_function: GO:0010181 - FMN binding [Evidence IEA];GO_function: GO:0003824 - catalytic activity [Evidence IEA];GO_function: GO:0016491 - oxidoreductase activity [Evidence IEA];GO_process: GO:0055114 - oxidation-reduction process [Evidence IEA]
FUN_010853	FUN_010853-T1	mRNA	scaffold_34	100174	101259	+		hypothetical protein				PF00043;PF02798;PF13410;PF14497	IPR004045 Glutathione S-transferase, N-terminal;IPR004046 Glutathione S-transferase, C-terminal;IPR010987 Glutathione S-transferase, C-terminal-like;IPR036249 Thioredoxin-like superfamily;IPR036282 Glutathione S-transferase, C-terminal domain superfamily;IPR040079 Glutathione transferase family	ENOG501MGTI	O:(O) Posttranslational modification, protein turnover, chaperones	GO_function: GO:0005515 - protein binding [Evidence IEA]
FUN_010854	FUN_010854-T1	mRNA	scaffold_34	102952	104651	+		hypothetical protein				PF00724	IPR001155 NADH:flavin oxidoreductase/NADH oxidase, N-terminal;IPR013785 Aldolase-type TIM barrel	ENOG50KOG0134	C:(C) Energy production and conversion	GO_function: GO:0010181 - FMN binding [Evidence IEA];GO_function: GO:0003824 - catalytic activity [Evidence IEA];GO_function: GO:0016491 - oxidoreductase activity [Evidence IEA];GO_process: GO:0055114 - oxidation-reduction process [Evidence IEA]
FUN_010855	FUN_010855-T1	mRNA	scaffold_34	106832	108211	+		hypothetical protein						ENOG501MBCI	S:(S) Function unknown
FUN_010856	FUN_010856-T1	mRNA	scaffold_34	108784	109800	+		hypothetical protein						ENOG501MEPF	S:(S) Function unknown
FUN_010857	FUN_010857-T1	mRNA	scaffold_34	109992	110903	+		hypothetical protein				PF03083	IPR004316 SWEET sugar transporter	ENOG503Q8NN	U:(U) Intracellular trafficking, secretion, and vesicular transport	GO_component: GO:0016021 - integral component of membrane [Evidence IEA]
FUN_010858	FUN_010858-T1	mRNA	scaffold_34	111982	112871	+		hypothetical protein				PF03083	IPR004316 SWEET sugar transporter	ENOG503Q8NN	U:(U) Intracellular trafficking, secretion, and vesicular transport	GO_component: GO:0016021 - integral component of membrane [Evidence IEA]
FUN_010859	FUN_010859-T1	mRNA	scaffold_34	113290	114129	+		hypothetical protein				PF03083	IPR004316 SWEET sugar transporter	ENOG503Q7AR	U:(U) Intracellular trafficking, secretion, and vesicular transport	GO_component: GO:0016021 - integral component of membrane [Evidence IEA]
FUN_010860	FUN_010860-T1	mRNA	scaffold_34	114993	116776	+		hypothetical protein				PF03083	IPR004316 SWEET sugar transporter	ENOG50KOG1623	U:(U) Intracellular trafficking, secretion, and vesicular transport	GO_component: GO:0016021 - integral component of membrane [Evidence IEA]
FUN_010861	FUN_010861-T1	mRNA	scaffold_34	117146	117886	+		hypothetical protein				PF03083	IPR004316 SWEET sugar transporter	ENOG501MJD5	U:(U) Intracellular trafficking, secretion, and vesicular transport	GO_component: GO:0016021 - integral component of membrane [Evidence IEA]
FUN_010862	FUN_010862-T1	mRNA	scaffold_34	118693	118977	-		hypothetical protein
FUN_010863	FUN_010863-T1	mRNA	scaffold_34	119132	119994	-		hypothetical protein				PF03083	IPR004316 SWEET sugar transporter	ENOG503Q8P7	U:(U) Intracellular trafficking, secretion, and vesicular transport	GO_component: GO:0016021 - integral component of membrane [Evidence IEA]
FUN_010864	FUN_010864-T1	mRNA	scaffold_34	120664	121722	-		hypothetical protein				PF00107;PF08240;PF13602	IPR011032 GroES-like superfamily;IPR013149 Alcohol dehydrogenase-like, C-terminal;IPR013154 Alcohol dehydrogenase, N-terminal;IPR020843 Polyketide synthase, enoylreductase domain;IPR036291 NAD(P)-binding domain superfamily	ENOG503QEYR	C:(C) Energy production and conversion	GO_function: GO:0016491 - oxidoreductase activity [Evidence IEA];GO_process: GO:0055114 - oxidation-reduction process [Evidence IEA]
FUN_010865	FUN_010865-T1	mRNA	scaffold_34	123658	123927	+		hypothetical protein						ENOG503QGG3
FUN_010866	FUN_010866-T1	mRNA	scaffold_34	124396	125517	+		hypothetical protein			EOG09262H50	PF01209;PF08241;PF08704;PF13649;PF13847	IPR014816 tRNA (1-methyladenosine) methyltransferase catalytic subunit Gcd14;IPR029063 S-adenosyl-L-methionine-dependent methyltransferase superfamily	ENOG501MC9X	J:(J) Translation, ribosomal structure and biogenesis	GO_component: GO:0031515 - tRNA (m1A) methyltransferase complex [Evidence IEA];GO_function: GO:0016429 - tRNA (adenine-N1-)-methyltransferase activity [Evidence IEA];GO_process: GO:0030488 - tRNA methylation [Evidence IEA]
FUN_010867	FUN_010867-T1	mRNA	scaffold_34	125585	127028	-		hypothetical protein				PF02582	IPR003734 Domain of unknown function DUF155	ENOG501MC4Z	S:(S) Function unknown
FUN_010868	FUN_010868-T1	mRNA	scaffold_34	127395	128911	+		hypothetical protein					IPR009457 THH1/TOM1/TOM3 domain;IPR040226 THH1/TOM1/TOM3	ENOG501MDRU	S:(S) Function unknown
FUN_010869	FUN_010869-T1	mRNA	scaffold_34	128974	142919	-		hypothetical protein		2.7.11.20			IPR000261 EH domain;IPR002048 EF-hand domain;IPR011992 EF-hand domain pair	ENOG50KOG0998	S:(S) Function unknown	GO_function: GO:0005509 - calcium ion binding [Evidence IEA];GO_function: GO:0005515 - protein binding [Evidence IEA]
FUN_010870	FUN_010870-T1	mRNA	scaffold_34	146236	162219	+		hypothetical protein						ENOG503QC0U
FUN_010871	FUN_010871-T1	mRNA	scaffold_34	163521	164423	+		hypothetical protein				PF01151	IPR002076 ELO family;IPR030457 ELO family, conserved site	ENOG501MCE0	I:(I) Lipid transport and metabolism	GO_component: GO:0016021 - integral component of membrane [Evidence IEA]
FUN_010872	FUN_010872-T1	mRNA	scaffold_34	165902	167631	+		hypothetical protein						ENOG503QDHY
FUN_010873	FUN_010873-T1	mRNA	scaffold_34	168593	169369	-		hypothetical protein				PF03083	IPR004316 SWEET sugar transporter	ENOG501MJD5	U:(U) Intracellular trafficking, secretion, and vesicular transport	GO_component: GO:0016021 - integral component of membrane [Evidence IEA]
FUN_010874	FUN_010874-T1	mRNA	scaffold_34	169975	172280	-		hypothetical protein				PF03083	IPR004316 SWEET sugar transporter	ENOG503Q8NN	U:(U) Intracellular trafficking, secretion, and vesicular transport	GO_component: GO:0016021 - integral component of membrane [Evidence IEA]
FUN_010875	FUN_010875-T1	mRNA	scaffold_34	172833	173644	+		hypothetical protein				PF03083	IPR004316 SWEET sugar transporter	ENOG503Q8P7	U:(U) Intracellular trafficking, secretion, and vesicular transport	GO_component: GO:0016021 - integral component of membrane [Evidence IEA]
FUN_010876	FUN_010876-T1	mRNA	scaffold_34	173747	175608	-		hypothetical protein				PF00107;PF08240;PF13602	IPR011032 GroES-like superfamily;IPR013149 Alcohol dehydrogenase-like, C-terminal;IPR013154 Alcohol dehydrogenase, N-terminal;IPR020843 Polyketide synthase, enoylreductase domain;IPR036291 NAD(P)-binding domain superfamily	ENOG503QEYR	C:(C) Energy production and conversion	GO_function: GO:0016491 - oxidoreductase activity [Evidence IEA];GO_process: GO:0055114 - oxidation-reduction process [Evidence IEA]
FUN_010877	FUN_010877-T1	mRNA	scaffold_34	176319	179152	+		hypothetical protein				PF00107;PF08240;PF13602	IPR011032 GroES-like superfamily;IPR013149 Alcohol dehydrogenase-like, C-terminal;IPR013154 Alcohol dehydrogenase, N-terminal;IPR020843 Polyketide synthase, enoylreductase domain;IPR036291 NAD(P)-binding domain superfamily	ENOG503QEYR	C:(C) Energy production and conversion	GO_function: GO:0016491 - oxidoreductase activity [Evidence IEA];GO_process: GO:0055114 - oxidation-reduction process [Evidence IEA]
FUN_010878	FUN_010878-T1	mRNA	scaffold_34	179718	182606	-		hypothetical protein				PF00270;PF00271;PF04408;PF07717	IPR001650 Helicase, C-terminal;IPR002464 DNA/RNA helicase, ATP-dependent, DEAH-box type, conserved site;IPR007502 Helicase-associated domain;IPR011545 DEAD/DEAH box helicase domain;IPR011709 DEAD-box helicase, OB fold;IPR014001 Helicase superfamily 1/2, ATP-binding domain;IPR027417 P-loop containing nucleoside triphosphate hydrolase	ENOG501MBJ0	A:(A) RNA processing and modification	GO_function: GO:0003676 - nucleic acid binding [Evidence IEA];GO_function: GO:0005524 - ATP binding [Evidence IEA];GO_function: GO:0004386 - helicase activity [Evidence IEA]
FUN_010879	FUN_010879-T1	mRNA	scaffold_34	183331	184071	+		hypothetical protein				PF03221	IPR006600 HTH CenpB-type DNA-binding domain	ENOG502SU44	S:(S) Function unknown
FUN_010880	FUN_010880-T1	mRNA	scaffold_34	184099	187341	-		hypothetical protein				PF00176;PF00271	IPR000330 SNF2, N-terminal;IPR001650 Helicase, C-terminal;IPR014001 Helicase superfamily 1/2, ATP-binding domain;IPR027417 P-loop containing nucleoside triphosphate hydrolase;IPR038718 SNF2-like, N-terminal domain superfamily	ENOG501MD4S	K:(K) Transcription;L:(L) Replication, recombination and repair	GO_function: GO:0005524 - ATP binding [Evidence IEA]
FUN_010881	FUN_010881-T1	mRNA	scaffold_34	187583	188972	-		hypothetical protein				PF01979	IPR006680 Amidohydrolase-related;IPR011059 Metal-dependent hydrolase, composite domain superfamily;IPR014311 Guanine deaminase;IPR032466 Metal-dependent hydrolase	ENOG501MCY9	F:(F) Nucleotide transport and metabolism;Q:(Q) Secondary metabolites biosynthesis, transport and catabolism	GO_function: GO:0016810 - hydrolase activity, acting on carbon-nitrogen (but not peptide) bonds [Evidence IEA];GO_function: GO:0008892 - guanine deaminase activity [Evidence IEA];GO_function: GO:0008270 - zinc ion binding [Evidence IEA];GO_function: GO:0016787 - hydrolase activity [Evidence IEA];GO_process: GO:0006147 - guanine catabolic process [Evidence IEA]			M38
FUN_010882	FUN_010882-T1	mRNA	scaffold_34	189448	193408	-		hypothetical protein			EOG09260AQB	PF00773;PF17215;PF17216;PF17849	IPR001900 Ribonuclease II/R;IPR012340 Nucleic acid-binding, OB-fold;IPR022966 Ribonuclease II/R, conserved site;IPR033770 Exosome complex exonuclease RRP44, S1 domain;IPR033771 Rrp44-like cold shock domain;IPR041505 Dis3-like cold-shock domain 2	ENOG501MEZX	J:(J) Translation, ribosomal structure and biogenesis	GO_function: GO:0003723 - RNA binding [Evidence IEA];GO_function: GO:0004540 - ribonuclease activity [Evidence IEA]
FUN_010883	FUN_010883-T1	mRNA	scaffold_34	194531	195123	-		hypothetical protein					IPR000242 Tyrosine-specific protein phosphatase, PTPase domain;IPR000387 Tyrosine-specific protein phosphatases domain;IPR003595 Protein-tyrosine phosphatase, catalytic;IPR029021 Protein-tyrosine phosphatase-like	ENOG501MDFX	T:(T) Signal transduction mechanisms	GO_function: GO:0004725 - protein tyrosine phosphatase activity [Evidence IEA];GO_function: GO:0016791 - phosphatase activity [Evidence IEA];GO_process: GO:0006470 - protein dephosphorylation [Evidence IEA];GO_process: GO:0016311 - dephosphorylation [Evidence IEA]
FUN_010884	FUN_010884-T1	mRNA	scaffold_34	196745	197166	-	HSPE1	10 kda heat shock protein				PF00166	IPR011032 GroES-like superfamily;IPR020818 GroES chaperonin family;IPR037124 GroES chaperonin superfamily	ENOG50KOG1641	O:(O) Posttranslational modification, protein turnover, chaperones	GO_process: GO:0006457 - protein folding [Evidence IEA]
FUN_010885	FUN_010885-T1	mRNA	scaffold_34	203032	203844	+		hypothetical protein						ENOG501MICJ	S:(S) Function unknown
FUN_010886	FUN_010886-T1	mRNA	scaffold_34	204051	212925	-		hypothetical protein				PF00400	IPR001680 WD40 repeat;IPR015943 WD40/YVTN repeat-like-containing domain superfamily;IPR017986 None;IPR036322 WD40-repeat-containing domain superfamily	ENOG501MA7N	S:(S) Function unknown	GO_function: GO:0005515 - protein binding [Evidence IEA]
FUN_010887	FUN_010887-T1	mRNA	scaffold_34	213254	214533	+		hypothetical protein						ENOG501MEVB
FUN_010888	FUN_010888-T1	mRNA	scaffold_34	216911	217452	+		hypothetical protein						ENOG501MEVB
FUN_010889	FUN_010889-T1	mRNA	scaffold_34	219224	219483	+		hypothetical protein
FUN_010890	FUN_010890-T1	mRNA	scaffold_34	222207	223064	-		hypothetical protein				PF08241;PF08242;PF13489;PF13649;PF13847	IPR013216 Methyltransferase type 11;IPR029063 S-adenosyl-L-methionine-dependent methyltransferase superfamily	ENOG50COG2226	Q:(Q) Secondary metabolites biosynthesis, transport and catabolism	GO_function: GO:0008168 - methyltransferase activity [Evidence IEA]
FUN_010891	FUN_010891-T1	mRNA	scaffold_34	223561	226590	-		hypothetical protein		2.7.7.52		PF03828	IPR002058 PAP/25A-associated;IPR043519 Nucleotidyltransferase superfamily	ENOG503QA82	D:(D) Cell cycle control, cell division, chromosome partitioning
FUN_010892	FUN_010892-T1	mRNA	scaffold_34	226843	228253	+		hypothetical protein				PF03800;PF18595	IPR005549 Kinetochore protein Nuf2, N-terminal;IPR038275 Nuf2, N-terminal domain superfamily;IPR041112 Nuf2, DHR10-like domain	ENOG501MJBM	D:(D) Cell cycle control, cell division, chromosome partitioning	GO_component: GO:0031262 - Ndc80 complex [Evidence IEA];GO_component: GO:0000776 - kinetochore [Evidence IEA]
FUN_010893	FUN_010893-T1	mRNA	scaffold_34	230224	230817	+		hypothetical protein				PF00042	IPR000971 Globin;IPR009050 Globin-like superfamily;IPR012292 Globin/Protoglobin;IPR023950 Flavohemoprotein	ENOG501MJGB		GO_function: GO:0020037 - heme binding [Evidence IEA];GO_function: GO:0071949 - FAD binding [Evidence IEA];GO_function: GO:0008941 - nitric oxide dioxygenase activity [Evidence IEA];GO_function: GO:0019825 - oxygen binding [Evidence IEA];GO_process: GO:0051409 - response to nitrosative stress [Evidence IEA];GO_process: GO:0055114 - oxidation-reduction process [Evidence IEA]
FUN_010894	FUN_010894-T1	mRNA	scaffold_34	231332	232189	+		hypothetical protein				PF08241;PF08242;PF13489;PF13649;PF13847	IPR013216 Methyltransferase type 11;IPR029063 S-adenosyl-L-methionine-dependent methyltransferase superfamily	ENOG50COG2226	Q:(Q) Secondary metabolites biosynthesis, transport and catabolism	GO_function: GO:0008168 - methyltransferase activity [Evidence IEA]
FUN_010895	FUN_010895-T1	mRNA	scaffold_34	232312	234413	-		hypothetical protein				PF12697	IPR000073 Alpha/beta hydrolase fold-1;IPR029058 Alpha/Beta hydrolase fold	ENOG501MJA1	S:(S) Function unknown
FUN_010896	FUN_010896-T1	mRNA	scaffold_34	234515	236837	-		hypothetical protein				PF01596;PF13578	IPR002935 Class I-like SAM-dependent O-methyltransferase;IPR029063 S-adenosyl-L-methionine-dependent methyltransferase superfamily	ENOG501MH1C	Q:(Q) Secondary metabolites biosynthesis, transport and catabolism	GO_function: GO:0008171 - O-methyltransferase activity [Evidence IEA]
FUN_010897	FUN_010897-T1	mRNA	scaffold_34	236912	237824	+		hypothetical protein				PF13516	IPR001611 Leucine-rich repeat;IPR032675 Leucine-rich repeat domain superfamily	ENOG502S7GI		GO_function: GO:0005515 - protein binding [Evidence IEA]
FUN_010898	FUN_010898-T1	mRNA	scaffold_34	238906	242094	+		hypothetical protein				PF00520	IPR005821 Ion transport domain;IPR027359 Voltage-dependent channel domain superfamily	ENOG501MBCX	P:(P) Inorganic ion transport and metabolism;T:(T) Signal transduction mechanisms	GO_component: GO:0016020 - membrane [Evidence IEA];GO_function: GO:0005216 - ion channel activity [Evidence IEA];GO_process: GO:0055085 - transmembrane transport [Evidence IEA];GO_process: GO:0006811 - ion transport [Evidence IEA]
FUN_010899	FUN_010899-T1	mRNA	scaffold_34	243477	244718	-		hypothetical protein				PF00097;PF12678;PF12861;PF13639;PF13920;PF13923	IPR001841 Zinc finger, RING-type;IPR013083 Zinc finger, RING/FYVE/PHD-type;IPR036871 PX domain superfamily	ENOG503QCZ6	O:(O) Posttranslational modification, protein turnover, chaperones	GO_function: GO:0035091 - phosphatidylinositol binding [Evidence IEA]
FUN_010900	FUN_010900-T1	mRNA	scaffold_34	246340	248315	-		hypothetical protein				PF14421	IPR032723 Deaminase, LmjF36.5940-like	ENOG501MFW1	S:(S) Function unknown
FUN_010901	FUN_010901-T1	mRNA	scaffold_34	249792	255212	-		hypothetical protein				PF00027;PF00520	IPR000595 Cyclic nucleotide-binding domain;IPR005821 Ion transport domain;IPR014710 RmlC-like jelly roll fold;IPR018490 Cyclic nucleotide-binding domain superfamily	ENOG501MIRI	P:(P) Inorganic ion transport and metabolism;T:(T) Signal transduction mechanisms	GO_component: GO:0016020 - membrane [Evidence IEA];GO_function: GO:0005216 - ion channel activity [Evidence IEA];GO_process: GO:0055085 - transmembrane transport [Evidence IEA];GO_process: GO:0006811 - ion transport [Evidence IEA]
FUN_010902	FUN_010902-T1	mRNA	scaffold_34	255496	256121	-		hypothetical protein						ENOG501MIRI	P:(P) Inorganic ion transport and metabolism;T:(T) Signal transduction mechanisms
FUN_010903	FUN_010903-T1	mRNA	scaffold_34	257197	259164	+		hypothetical protein				PF00023;PF12796;PF13637;PF13857	IPR002110 Ankyrin repeat;IPR020683 Domain of unknown function DUF3447;IPR036770 Ankyrin repeat-containing domain superfamily	ENOG503QAH8	S:(S) Function unknown	GO_function: GO:0005515 - protein binding [Evidence IEA]
FUN_010904	FUN_010904-T1	mRNA	scaffold_34	259407	260132	+		hypothetical protein					IPR025659 Tubby-like, C-terminal;IPR038595 LURP-one-related superfamily	ENOG502QUU9	S:(S) Function unknown
FUN_010905	FUN_010905-T1	mRNA	scaffold_34	260669	262447	+		hypothetical protein				PF00632	IPR000569 HECT domain;IPR035983 HECT, E3 ligase catalytic domain	ENOG501MK99	O:(O) Posttranslational modification, protein turnover, chaperones	GO_function: GO:0004842 - ubiquitin-protein transferase activity [Evidence IEA]
FUN_010906	FUN_010906-T1	mRNA	scaffold_34	262596	266915	-		hypothetical protein				PF00520;PF00632;PF07885	IPR000569 HECT domain;IPR005821 Ion transport domain;IPR035983 HECT, E3 ligase catalytic domain	ENOG501MK99	O:(O) Posttranslational modification, protein turnover, chaperones	GO_component: GO:0016020 - membrane [Evidence IEA];GO_function: GO:0005216 - ion channel activity [Evidence IEA];GO_function: GO:0004842 - ubiquitin-protein transferase activity [Evidence IEA];GO_process: GO:0055085 - transmembrane transport [Evidence IEA];GO_process: GO:0006811 - ion transport [Evidence IEA]
FUN_010907	FUN_010907-T1	mRNA	scaffold_34	267189	269968	-		hypothetical protein				PF00069;PF07714	IPR000719 Protein kinase domain;IPR001245 Serine-threonine/tyrosine-protein kinase, catalytic domain;IPR001611 Leucine-rich repeat;IPR008266 Tyrosine-protein kinase, active site;IPR011009 Protein kinase-like domain superfamily;IPR032675 Leucine-rich repeat domain superfamily	ENOG503QENA	T:(T) Signal transduction mechanisms	GO_function: GO:0005524 - ATP binding [Evidence IEA];GO_function: GO:0004672 - protein kinase activity [Evidence IEA];GO_function: GO:0005515 - protein binding [Evidence IEA];GO_process: GO:0006468 - protein phosphorylation [Evidence IEA]
FUN_010908	FUN_010908-T1	mRNA	scaffold_34	270337	270963	+		hypothetical protein					IPR032675 Leucine-rich repeat domain superfamily
FUN_010909	FUN_010909-T1	mRNA	scaffold_34	271932	273083	+		hypothetical protein				PF00069;PF07714	IPR000719 Protein kinase domain;IPR001245 Serine-threonine/tyrosine-protein kinase, catalytic domain;IPR008271 Serine/threonine-protein kinase, active site;IPR011009 Protein kinase-like domain superfamily;IPR017441 Protein kinase, ATP binding site	ENOG503Q731	T:(T) Signal transduction mechanisms	GO_function: GO:0005524 - ATP binding [Evidence IEA];GO_function: GO:0004672 - protein kinase activity [Evidence IEA];GO_process: GO:0006468 - protein phosphorylation [Evidence IEA]
FUN_010910	FUN_010910-T1	mRNA	scaffold_34	275851	277007	-		hypothetical protein				PF00160	IPR002130 Cyclophilin-type peptidyl-prolyl cis-trans isomerase domain;IPR020892 Cyclophilin-type peptidyl-prolyl cis-trans isomerase, conserved site;IPR029000 Cyclophilin-like domain superfamily	ENOG501MAKZ	O:(O) Posttranslational modification, protein turnover, chaperones	GO_function: GO:0003755 - peptidyl-prolyl cis-trans isomerase activity [Evidence IEA];GO_process: GO:0006457 - protein folding [Evidence IEA];GO_process: GO:0000413 - protein peptidyl-prolyl isomerization [Evidence IEA]
FUN_010911	FUN_010911-T1	mRNA	scaffold_34	277781	279568	+		hypothetical protein						ENOG502SHM4
FUN_010912	FUN_010912-T1	mRNA	scaffold_34	281698	284892	+		hypothetical protein					IPR001611 Leucine-rich repeat;IPR032675 Leucine-rich repeat domain superfamily	ENOG501MG7E	T:(T) Signal transduction mechanisms	GO_function: GO:0005515 - protein binding [Evidence IEA]
FUN_010913	FUN_010913-T1	mRNA	scaffold_34	284951	286546	-		hypothetical protein				PF00132	IPR001451 Hexapeptide repeat;IPR011004 Trimeric LpxA-like superfamily	ENOG501MD50	S:(S) Function unknown		SignalP(1-21,cutsite=ASA-TT,prob=0.4911)
FUN_010914	FUN_010914-T1	mRNA	scaffold_34	286800	289232	+		hypothetical protein				PF00400	IPR001680 WD40 repeat;IPR015943 WD40/YVTN repeat-like-containing domain superfamily;IPR017986 None;IPR019775 WD40 repeat, conserved site;IPR036322 WD40-repeat-containing domain superfamily	ENOG501MCPC	Z:(Z) Cytoskeleton	GO_function: GO:0005515 - protein binding [Evidence IEA]
FUN_010915	FUN_010915-T1	mRNA	scaffold_34	289358	291528	-		hypothetical protein				PF01966	IPR003607 HD/PDEase domain;IPR006674 HD domain	ENOG501MGJ6	S:(S) Function unknown
FUN_010916	FUN_010916-T1	mRNA	scaffold_34	291661	292156	+		hypothetical protein						ENOG503Q9HD
FUN_010917	FUN_010917-T1	mRNA	scaffold_34	292333	297703	+		hypothetical protein						ENOG501MIJN
FUN_010918	FUN_010918-T1	mRNA	scaffold_34	299358	300209	-		hypothetical protein						ENOG501MH1K			SignalP(1-22,cutsite=AQA-QN,prob=0.8731)
FUN_010919	FUN_010919-T1	mRNA	scaffold_34	303530	304627	+		hypothetical protein
FUN_010920	FUN_010920-T1	mRNA	scaffold_34	305349	307034	-		hypothetical protein				PF14580	IPR001611 Leucine-rich repeat;IPR032675 Leucine-rich repeat domain superfamily	ENOG503QB7D	T:(T) Signal transduction mechanisms	GO_function: GO:0005515 - protein binding [Evidence IEA]
FUN_010921	FUN_010921-T1	mRNA	scaffold_34	308967	312202	-		hypothetical protein						ENOG501MFSR	S:(S) Function unknown
FUN_010922	FUN_010922-T1	mRNA	scaffold_34	313985	314571	-		hypothetical protein		2.4.2.30				ENOG50KOG4177	I:(I) Lipid transport and metabolism
FUN_010923	FUN_010923-T1	mRNA	scaffold_34	314596	314964	+		hypothetical protein
FUN_010924	FUN_010924-T1	mRNA	scaffold_34	315738	319067	-		hypothetical protein		6.2.1.8		PF00071;PF08477;PF16095	IPR027417 P-loop containing nucleoside triphosphate hydrolase;IPR032171 C-terminal of Roc (COR) domain	ENOG50KOG1082	Z:(Z) Cytoskeleton
FUN_010925	FUN_010925-T1	mRNA	scaffold_34	319567	322554	+		hypothetical protein				PF08389	IPR011989 Armadillo-like helical;IPR013598 Exportin-1/Importin-beta-like;IPR016024 Armadillo-type fold	ENOG501MC7H	U:(U) Intracellular trafficking, secretion, and vesicular transport
FUN_010926	FUN_010926-T1	mRNA	scaffold_34	322883	325101	-		hypothetical protein				PF01590	IPR003018 GAF domain;IPR029016 GAF-like domain superfamily	ENOG501MBA1	T:(T) Signal transduction mechanisms	GO_function: GO:0005515 - protein binding [Evidence IEA]
FUN_010927	FUN_010927-T1	mRNA	scaffold_34	327195	330401	-		hypothetical protein		6.2.1.8		PF00023;PF00071;PF08477;PF12796;PF13606;PF13637;PF13857;PF16095	IPR002110 Ankyrin repeat;IPR020683 Domain of unknown function DUF3447;IPR027417 P-loop containing nucleoside triphosphate hydrolase;IPR032171 C-terminal of Roc (COR) domain;IPR036770 Ankyrin repeat-containing domain superfamily	ENOG50KOG1082	Z:(Z) Cytoskeleton	GO_function: GO:0005515 - protein binding [Evidence IEA]
FUN_010928	FUN_010928-T1	mRNA	scaffold_34	343603	343974	-		hypothetical protein
FUN_010929	FUN_010929-T1	mRNA	scaffold_34	354555	355047	-		hypothetical protein
FUN_010930	FUN_010930-T1	mRNA	scaffold_34	360427	361622	+		hypothetical protein						ENOG503QGZX	G:(G) Carbohydrate transport and metabolism
FUN_010931	FUN_010931-T1	mRNA	scaffold_34	363358	367439	-	RNF19B_1	E3 ubiquitin-protein ligase rnf19b		2.3.2.31			IPR017907 Zinc finger, RING-type, conserved site;IPR031127 E3 ubiquitin ligase RBR family;IPR044066 TRIAD supradomain	ENOG50KOG1812	S:(S) Function unknown	GO_function: GO:0004842 - ubiquitin-protein transferase activity [Evidence IEA];GO_process: GO:0016567 - protein ubiquitination [Evidence IEA]
FUN_010932	FUN_010932-T1	mRNA	scaffold_34	367632	369545	-	RNF19B_2	E3 ubiquitin-protein ligase rnf19b		2.3.2.31		PF00271;PF04408	IPR001650 Helicase, C-terminal;IPR002464 DNA/RNA helicase, ATP-dependent, DEAH-box type, conserved site;IPR007502 Helicase-associated domain;IPR014001 Helicase superfamily 1/2, ATP-binding domain;IPR027417 P-loop containing nucleoside triphosphate hydrolase	ENOG50KOG1812	S:(S) Function unknown	GO_function: GO:0004386 - helicase activity [Evidence IEA]
FUN_010933	FUN_010933-T1	mRNA	scaffold_34	370056	374445	-		hypothetical protein		2.4.2.30		PF08477;PF16095	IPR027417 P-loop containing nucleoside triphosphate hydrolase;IPR032171 C-terminal of Roc (COR) domain;IPR038595 LURP-one-related superfamily	ENOG50KOG4177	I:(I) Lipid transport and metabolism
FUN_010934	FUN_010934-T1	mRNA	scaffold_34	374933	378025	-		hypothetical protein				PF00023;PF12796;PF13606;PF13637	IPR002110 Ankyrin repeat;IPR020683 Domain of unknown function DUF3447;IPR036770 Ankyrin repeat-containing domain superfamily	ENOG501MFGD	M:(M) Cell wall/membrane/envelope biogenesis	GO_function: GO:0005515 - protein binding [Evidence IEA]
FUN_010935	FUN_010935-T1	mRNA	scaffold_34	379296	381202	+		hypothetical protein				PF11931;PF12108;PF12171;PF12874;PF16837	IPR003604 Matrin/U1-C-like, C2H2-type zinc finger;IPR013087 Zinc finger C2H2-type;IPR021966 Splicing factor SF3a60 binding domain;IPR024598 Splicing factor SF3a60 /Prp9 subunit, C-terminal;IPR031774 SF3A3 domain;IPR031776 None;IPR036236 Zinc finger C2H2 superfamily	ENOG501MBQR	A:(A) RNA processing and modification	GO_component: GO:0005681 - spliceosomal complex [Evidence IEA];GO_function: GO:0008270 - zinc ion binding [Evidence IEA];GO_function: GO:0003723 - RNA binding [Evidence IEA];GO_function: GO:0003676 - nucleic acid binding [Evidence IEA];GO_process: GO:0000398 - mRNA splicing, via spliceosome [Evidence IEA]
FUN_010936	FUN_010936-T1	mRNA	scaffold_34	381951	384773	+		hypothetical protein				PF01504	IPR002498 Phosphatidylinositol-4-phosphate 5-kinase, core;IPR017981 GPCR, family 2-like, transmembrane domain;IPR023610 Phosphatidylinositol-4-phosphate 5-kinase;IPR027483 None;IPR027484 Phosphatidylinositol-4-phosphate 5-kinase, N-terminal	ENOG501MBWB	T:(T) Signal transduction mechanisms	GO_component: GO:0016021 - integral component of membrane [Evidence IEA];GO_function: GO:0004888 - transmembrane signaling receptor activity [Evidence IEA];GO_function: GO:0016307 - phosphatidylinositol phosphate kinase activity [Evidence IEA];GO_process: GO:0046488 - phosphatidylinositol metabolic process [Evidence IEA];GO_process: GO:0007166 - cell surface receptor signaling pathway [Evidence IEA]
FUN_010937	FUN_010937-T1	mRNA	scaffold_34	385192	386094	+		hypothetical protein				PF00628;PF13831	IPR001965 Zinc finger, PHD-type;IPR011011 Zinc finger, FYVE/PHD-type;IPR013083 Zinc finger, RING/FYVE/PHD-type;IPR019787 Zinc finger, PHD-finger	ENOG501MFCW	S:(S) Function unknown
FUN_010938	FUN_010938-T1	mRNA	scaffold_34	386938	389811	+		hypothetical protein				PF13771;PF13832	IPR001965 Zinc finger, PHD-type;IPR013083 Zinc finger, RING/FYVE/PHD-type;IPR034732 Extended PHD (ePHD) domain;IPR036034 PDZ superfamily	ENOG501MD4Z	S:(S) Function unknown	GO_function: GO:0005515 - protein binding [Evidence IEA]
FUN_010939	FUN_010939-T1	mRNA	scaffold_34	389906	390931	-		hypothetical protein						ENOG503QA6N
FUN_010940	FUN_010940-T1	mRNA	scaffold_34	391374	392282	-		hypothetical protein					IPR000195 Rab-GTPase-TBC domain	ENOG502SKBJ
FUN_010941	FUN_010941-T1	mRNA	scaffold_34	392734	394041	-		hypothetical protein					IPR036770 Ankyrin repeat-containing domain superfamily	ENOG503QDE9	S:(S) Function unknown
FUN_010942	FUN_010942-T1	mRNA	scaffold_34	394567	396628	+		hypothetical protein				PF12796;PF13606;PF13637	IPR002110 Ankyrin repeat;IPR020683 Domain of unknown function DUF3447;IPR036770 Ankyrin repeat-containing domain superfamily	ENOG503QDE9	S:(S) Function unknown	GO_function: GO:0005515 - protein binding [Evidence IEA]
FUN_010943	FUN_010943-T1	mRNA	scaffold_34	398217	399762	-		hypothetical protein						ENOG503QE6H
FUN_010944	FUN_010944-T1	mRNA	scaffold_34	400893	401777	+		hypothetical protein					IPR036770 Ankyrin repeat-containing domain superfamily	ENOG501MACF	S:(S) Function unknown
FUN_010945	FUN_010945-T1	mRNA	scaffold_34	401971	403643	+		hypothetical protein					IPR011989 Armadillo-like helical	ENOG501MHMU	S:(S) Function unknown
FUN_010946	FUN_010946-T1	mRNA	scaffold_34	403801	413705	+		hypothetical protein
FUN_010947	FUN_010947-T1	mRNA	scaffold_34	414332	415093	+		hypothetical protein						ENOG501MG7I	O:(O) Posttranslational modification, protein turnover, chaperones		SignalP(1-19,cutsite=AAA-AG,prob=0.5074)
FUN_010948	FUN_010948-T1	mRNA	scaffold_34	418647	419642	+		hypothetical protein		2.7.11.25		PF00069;PF07714	IPR000719 Protein kinase domain;IPR008271 Serine/threonine-protein kinase, active site;IPR011009 Protein kinase-like domain superfamily	ENOG503Q8QP	T:(T) Signal transduction mechanisms	GO_function: GO:0004672 - protein kinase activity [Evidence IEA];GO_function: GO:0005524 - ATP binding [Evidence IEA];GO_process: GO:0006468 - protein phosphorylation [Evidence IEA]
FUN_010949	FUN_010949-T1	mRNA	scaffold_34	419782	424427	-		hypothetical protein				PF00069;PF01554;PF07714	IPR000719 Protein kinase domain;IPR002528 Multi antimicrobial extrusion protein;IPR008271 Serine/threonine-protein kinase, active site;IPR011009 Protein kinase-like domain superfamily	ENOG501MB4D	V:(V) Defense mechanisms	GO_component: GO:0016020 - membrane [Evidence IEA];GO_function: GO:0004672 - protein kinase activity [Evidence IEA];GO_function: GO:0005524 - ATP binding [Evidence IEA];GO_function: GO:0015297 - antiporter activity [Evidence IEA];GO_function: GO:0042910 - xenobiotic transmembrane transporter activity [Evidence IEA];GO_process: GO:0055085 - transmembrane transport [Evidence IEA];GO_process: GO:0006468 - protein phosphorylation [Evidence IEA]
FUN_010950	FUN_010950-T1	mRNA	scaffold_34	425942	428919	+		hypothetical protein		7.1.2.1		PF00122;PF00690;PF00702	IPR001757 P-type ATPase;IPR004014 Cation-transporting P-type ATPase, N-terminal;IPR006534 P-type ATPase, subfamily IIIA;IPR008250 P-type ATPase, A domain superfamily;IPR018303 P-type ATPase, phosphorylation site;IPR023214 HAD superfamily;IPR023298 P-type ATPase, transmembrane domain superfamily;IPR023299 P-type ATPase, cytoplasmic domain N;IPR036412 HAD-like superfamily	ENOG503QD52	P:(P) Inorganic ion transport and metabolism	GO_component: GO:0016021 - integral component of membrane [Evidence IEA];GO_function: GO:0008553 - proton-exporting ATPase activity, phosphorylative mechanism [Evidence IEA];GO_function: GO:0000166 - nucleotide binding [Evidence IEA];GO_process: GO:0120029 - proton export across plasma membrane [Evidence IEA]
FUN_010951	FUN_010951-T1	mRNA	scaffold_34	430213	433443	-		hypothetical protein				PF00122;PF00690;PF00702	IPR001757 P-type ATPase;IPR004014 Cation-transporting P-type ATPase, N-terminal;IPR006534 P-type ATPase, subfamily IIIA;IPR008250 P-type ATPase, A domain superfamily;IPR018303 P-type ATPase, phosphorylation site;IPR023298 P-type ATPase, transmembrane domain superfamily;IPR023299 P-type ATPase, cytoplasmic domain N;IPR036412 HAD-like superfamily	ENOG501MB0D	P:(P) Inorganic ion transport and metabolism	GO_component: GO:0016021 - integral component of membrane [Evidence IEA];GO_function: GO:0008553 - proton-exporting ATPase activity, phosphorylative mechanism [Evidence IEA];GO_function: GO:0000166 - nucleotide binding [Evidence IEA];GO_process: GO:0120029 - proton export across plasma membrane [Evidence IEA]
FUN_010952	FUN_010952-T1	mRNA	scaffold_34	436374	437849	+		hypothetical protein						ENOG501MAEU
FUN_010953	FUN_010953-T1	mRNA	scaffold_34	442660	447348	+		hypothetical protein				PF00275;PF01202;PF01487;PF01488;PF01761;PF08501;PF13685	IPR000623 Shikimate kinase/Threonine synthase-like 1;IPR001381 3-dehydroquinate dehydratase type I;IPR001986 Enolpyruvate transferase domain;IPR006151 Quinate/shikimate 5-dehydrogenase/glutamyl-tRNA reductase;IPR006264 3-phosphoshikimate 1-carboxyvinyltransferase;IPR008289 Pentafunctional AroM protein;IPR013708 Shikimate dehydrogenase substrate binding, N-terminal;IPR013785 Aldolase-type TIM barrel;IPR013792 RNA 3'-terminal phosphate cyclase/enolpyruvate transferase, alpha/beta;IPR016037 3-dehydroquinate synthase AroB;IPR023000 Shikimate kinase, conserved site;IPR023193 3-phosphoshikimate 1-carboxyvinyltransferase, conserved site;IPR027417 P-loop containing nucleoside triphosphate hydrolase;IPR030960 3-dehydroquinate synthase domain;IPR031322 Shikimate kinase/gluconokinase;IPR036291 NAD(P)-binding domain superfamily;IPR036968 Enolpyruvate transferase domain superfamily	ENOG501MCHP	E:(E) Amino acid transport and metabolism	GO_component: GO:0005737 - cytoplasm [Evidence IEA];GO_function: GO:0003824 - catalytic activity [Evidence IEA];GO_function: GO:0004765 - shikimate kinase activity [Evidence IEA];GO_function: GO:0004764 - shikimate 3-dehydrogenase (NADP+) activity [Evidence IEA];GO_function: GO:0003855 - 3-dehydroquinate dehydratase activity [Evidence IEA];GO_function: GO:0016765 - transferase activity, transferring alkyl or aryl (other than methyl) groups [Evidence IEA];GO_function: GO:0003866 - 3-phosphoshikimate 1-carboxyvinyltransferase activity [Evidence IEA];GO_function: GO:0003856 - 3-dehydroquinate synthase activity [Evidence IEA];GO_process: GO:0009073 - aromatic amino acid family biosynthetic process [Evidence IEA];GO_process: GO:0055114 - oxidation-reduction process [Evidence IEA]
FUN_010954	FUN_010954-T1	mRNA	scaffold_34	447464	448267	-		hypothetical protein				PF06105	IPR009294 Gamma-secretase subunit Aph-1	ENOG501MDPE	S:(S) Function unknown	GO_component: GO:0016021 - integral component of membrane [Evidence IEA];GO_process: GO:0043085 - positive regulation of catalytic activity [Evidence IEA];GO_process: GO:0016485 - protein processing [Evidence IEA]
FUN_010955	FUN_010955-T1	mRNA	scaffold_34	448989	449690	+		hypothetical protein									SignalP(1-19,cutsite=SQA-SP,prob=0.8397)
FUN_010956	FUN_010956-T1	mRNA	scaffold_34	450754	451387	-		hypothetical protein
FUN_010957	FUN_010957-T1	mRNA	scaffold_34	452130	453395	-		hypothetical protein				PF00849;PF01479	IPR000748 Pseudouridine synthase, RsuA/RluB/E/F;IPR002942 RNA-binding S4 domain;IPR006145 Pseudouridine synthase, RsuA/RluA-like;IPR018496 Pseudouridine synthase, RsuA/RluB/E/F, conserved site;IPR020103 Pseudouridine synthase, catalytic domain superfamily;IPR036986 RNA-binding S4 domain superfamily;IPR042092 Pseudouridine synthase, RsuA/RluB/E/F, catalytic domain	ENOG503Q8IN	J:(J) Translation, ribosomal structure and biogenesis	GO_function: GO:0016866 - intramolecular transferase activity [Evidence IEA];GO_function: GO:0003723 - RNA binding [Evidence IEA];GO_function: GO:0009982 - pseudouridine synthase activity [Evidence IEA];GO_process: GO:0009451 - RNA modification [Evidence IEA];GO_process: GO:0001522 - pseudouridine synthesis [Evidence IEA]
FUN_010958	FUN_010958-T1	mRNA	scaffold_34	454864	457946	+		hypothetical protein				PF00515;PF01535;PF07719;PF07721;PF13174;PF13176;PF13181;PF13374;PF13414;PF13424;PF13431;PF13432;PF14559	IPR001440 Tetratricopeptide repeat 1;IPR011990 Tetratricopeptide-like helical domain superfamily;IPR013026 None;IPR019734 Tetratricopeptide repeat;IPR029489 O-GlcNAc transferase, C-terminal;IPR037919 UDP-N-acetylglucosamine--peptide N-acetylglucosaminyltransferase 110kDa subunit	ENOG501MFQT	G:(G) Carbohydrate transport and metabolism;O:(O) Posttranslational modification, protein turnover, chaperones;T:(T) Signal transduction mechanisms	GO_function: GO:0005515 - protein binding [Evidence IEA];GO_function: GO:0016757 - transferase activity, transferring glycosyl groups [Evidence IEA];GO_process: GO:0006493 - protein O-linked glycosylation [Evidence IEA]
FUN_010959	FUN_010959-T1	mRNA	scaffold_34	458117	458915	-		hypothetical protein				PF00717	IPR001733 Peptidase S26B;IPR015927 Peptidase S24/S26A/S26B/S26C;IPR019756 Peptidase S26A, signal peptidase I, serine active site;IPR019758 Peptidase S26A, signal peptidase I, conserved site;IPR036286 LexA/Signal peptidase-like superfamily	ENOG501MCDA	U:(U) Intracellular trafficking, secretion, and vesicular transport	GO_component: GO:0016021 - integral component of membrane [Evidence IEA];GO_component: GO:0016020 - membrane [Evidence IEA];GO_function: GO:0008233 - peptidase activity [Evidence IEA];GO_function: GO:0004252 - serine-type endopeptidase activity [Evidence IEA];GO_process: GO:0006465 - signal peptide processing [Evidence IEA]			S26B
FUN_010960	FUN_010960-T1	mRNA	scaffold_34	460009	461086	-		hypothetical protein		3.2.1.14		PF00182	IPR000726 Glycoside hydrolase, family 19, catalytic;IPR023346 Lysozyme-like domain superfamily	ENOG503QBX5	S:(S) Function unknown	GO_function: GO:0004568 - chitinase activity [Evidence IEA];GO_process: GO:0016998 - cell wall macromolecule catabolic process [Evidence IEA];GO_process: GO:0006032 - chitin catabolic process [Evidence IEA]				GH19
FUN_010961	FUN_010961-T1	mRNA	scaffold_34	462715	464324	-		hypothetical protein						ENOG501MAII
FUN_010962	FUN_010962-T1	mRNA	scaffold_34	464557	465339	-		hypothetical protein						ENOG501MH6G
FUN_010963	FUN_010963-T1	mRNA	scaffold_34	467381	469551	-		hypothetical protein						ENOG501MGXE	S:(S) Function unknown
FUN_010964	FUN_010964-T1	mRNA	scaffold_34	469773	473957	+		hypothetical protein				PF02463;PF06470;PF13175	IPR003395 RecF/RecN/SMC, N-terminal;IPR010935 SMCs flexible hinge;IPR024704 Structural maintenance of chromosomes protein;IPR027417 P-loop containing nucleoside triphosphate hydrolase;IPR036277 SMCs flexible hinge superfamily;IPR041738 Structural maintenance of chromosomes 4, ABC domain, eukaryotic	ENOG501ME58	B:(B) Chromatin structure and dynamics;D:(D) Cell cycle control, cell division, chromosome partitioning	GO_component: GO:0005694 - chromosome [Evidence IEA];GO_function: GO:0005524 - ATP binding [Evidence IEA];GO_function: GO:0005515 - protein binding [Evidence IEA];GO_process: GO:0051276 - chromosome organization [Evidence IEA]
FUN_010965	FUN_010965-T1	mRNA	scaffold_34	474056	475447	-		hypothetical protein				PF00899;PF08825	IPR000594 THIF-type NAD/FAD binding fold;IPR014929 E2 binding;IPR023318 Ubiquitin activating enzyme, alpha domain superfamily;IPR030468 NEDD8-activating enzyme E1 catalytic subunit, N-terminal domain;IPR033127 Ubiquitin-activating enzyme E1, Cys active site;IPR035985 Ubiquitin-activating enzyme	ENOG501MAUB	O:(O) Posttranslational modification, protein turnover, chaperones	GO_function: GO:0019781 - NEDD8 activating enzyme activity [Evidence IEA];GO_function: GO:0008641 - ubiquitin-like modifier activating enzyme activity [Evidence IEA];GO_process: GO:0045116 - protein neddylation [Evidence IEA]
FUN_010966	FUN_010966-T1	mRNA	scaffold_34	476668	477552	+		hypothetical protein						ENOG501MJ2V	S:(S) Function unknown
FUN_010967	FUN_010967-T1	mRNA	scaffold_34	478392	479168	+		hypothetical protein						ENOG503QC4V
FUN_010968	FUN_010968-T1	mRNA	scaffold_34	479424	480223	-		hypothetical protein		3.1.1.7		PF01083	IPR000675 Cutinase/acetylxylan esterase;IPR029058 Alpha/Beta hydrolase fold	ENOG502S6TR	S:(S) Function unknown	GO_function: GO:0016787 - hydrolase activity [Evidence IEA]	SignalP(1-27,cutsite=VLA-QC,prob=0.6712)			CE5
FUN_010969	FUN_010969-T1	mRNA	scaffold_34	481924	482556	+		hypothetical protein		3.1.1.7		PF01083	IPR000675 Cutinase/acetylxylan esterase;IPR029058 Alpha/Beta hydrolase fold	ENOG502S6TR	S:(S) Function unknown	GO_function: GO:0016787 - hydrolase activity [Evidence IEA]	SignalP(1-20,cutsite=ANA-QC,prob=0.7278)			CE5
FUN_010970	FUN_010970-T1	mRNA	scaffold_34	482627	484114	-		hypothetical protein				PF04515	IPR007603 Choline transporter-like	ENOG501MBXN	I:(I) Lipid transport and metabolism
FUN_010971	FUN_010971-T1	mRNA	scaffold_34	484580	485869	-		hypothetical protein				PF03421;PF12796	IPR002110 Ankyrin repeat;IPR005083 Serine/Threonine acetyltransferase, YopJ;IPR020683 Domain of unknown function DUF3447;IPR036770 Ankyrin repeat-containing domain superfamily	ENOG501MGE5	S:(S) Function unknown	GO_function: GO:0005515 - protein binding [Evidence IEA]
FUN_010972	FUN_010972-T1	mRNA	scaffold_34	488305	490164	-		hypothetical protein						ENOG501MGXE	S:(S) Function unknown
FUN_010973	FUN_010973-T1	mRNA	scaffold_34	490522	491040	-		hypothetical protein						ENOG501MGXE	S:(S) Function unknown
FUN_010974	FUN_010974-T1	mRNA	scaffold_34	492463	493422	-		hypothetical protein						ENOG503QC4V
FUN_010975	FUN_010975-T1	mRNA	scaffold_34	494182	495132	-		hypothetical protein						ENOG501MJ2V	S:(S) Function unknown
FUN_010976	FUN_010976-T1	mRNA	scaffold_34	499130	501022	-		hypothetical protein		6.2.1.45		PF00023;PF12796;PF13637	IPR002110 Ankyrin repeat;IPR020683 Domain of unknown function DUF3447;IPR036770 Ankyrin repeat-containing domain superfamily	ENOG50KOG4177	I:(I) Lipid transport and metabolism	GO_function: GO:0005515 - protein binding [Evidence IEA]
FUN_010977	FUN_010977-T1	mRNA	scaffold_34	502748	503542	+		hypothetical protein					IPR032675 Leucine-rich repeat domain superfamily	ENOG50	S:(S) Function unknown
FUN_010978	FUN_010978-T1	mRNA	scaffold_34	507487	507915	-		hypothetical protein
FUN_010979	FUN_010979-T1	mRNA	scaffold_34	509244	509617	-		hypothetical protein
FUN_010980	FUN_010980-T1	mRNA	scaffold_34	512557	515598	-		hypothetical protein				PF06733;PF13307	IPR006554 Helicase-like, DEXD box c2 type;IPR006555 ATP-dependent helicase, C-terminal;IPR010614 DEAD2;IPR014001 Helicase superfamily 1/2, ATP-binding domain;IPR014013 Helicase superfamily 1/2, ATP-binding domain, DinG/Rad3-type;IPR027417 P-loop containing nucleoside triphosphate hydrolase	ENOG501MB20	L:(L) Replication, recombination and repair	GO_function: GO:0003677 - DNA binding [Evidence IEA];GO_function: GO:0004386 - helicase activity [Evidence IEA];GO_function: GO:0005524 - ATP binding [Evidence IEA];GO_function: GO:0003676 - nucleic acid binding [Evidence IEA];GO_function: GO:0016818 - hydrolase activity, acting on acid anhydrides, in phosphorus-containing anhydrides [Evidence IEA];GO_function: GO:0003678 - DNA helicase activity [Evidence IEA];GO_process: GO:0006139 - nucleobase-containing compound metabolic process [Evidence IEA]
FUN_010981	FUN_010981-T1	mRNA	scaffold_34	518535	519246	-		hypothetical protein									SignalP(1-20,cutsite=VDA-TA,prob=0.6311)
FUN_010982	FUN_010982-T1	mRNA	scaffold_34	520861	521644	+		hypothetical protein									SignalP(1-17,cutsite=ANA-EV,prob=0.9473)
FUN_010983	FUN_010983-T1	mRNA	scaffold_34	524340	525055	-		hypothetical protein						ENOG501MA7Y	S:(S) Function unknown
FUN_010984	FUN_010984-T1	mRNA	scaffold_34	525115	526065	-		hypothetical protein						ENOG503Q8YI
FUN_010985	FUN_010985-T1	mRNA	scaffold_34	527519	532723	+		hypothetical protein				PF00023;PF00072;PF00536;PF00612;PF07647;PF12796;PF13606;PF13637	IPR000048 IQ motif, EF-hand binding site;IPR001660 Sterile alpha motif domain;IPR001789 Signal transduction response regulator, receiver domain;IPR002110 Ankyrin repeat;IPR011006 CheY-like superfamily;IPR013761 Sterile alpha motif/pointed domain superfamily;IPR020683 Domain of unknown function DUF3447;IPR029058 Alpha/Beta hydrolase fold;IPR036770 Ankyrin repeat-containing domain superfamily;IPR039184 Sterile alpha and TIR motif-containing protein 1	ENOG501MB7J	Z:(Z) Cytoskeleton	GO_function: GO:0035591 - signaling adaptor activity [Evidence IEA];GO_function: GO:0005515 - protein binding [Evidence IEA];GO_process: GO:0048678 - response to axon injury [Evidence IEA];GO_process: GO:0034128 - negative regulation of MyD88-independent toll-like receptor signaling pathway [Evidence IEA];GO_process: GO:0000160 - phosphorelay signal transduction system [Evidence IEA]
FUN_010986	FUN_010986-T1	mRNA	scaffold_34	536539	541245	-		hypothetical protein						ENOG503QI29	L:(L) Replication, recombination and repair
FUN_010987	FUN_010987-T1	mRNA	scaffold_34	541639	542469	+		hypothetical protein				PF00173	IPR001199 Cytochrome b5-like heme/steroid binding domain;IPR036400 Cytochrome b5-like heme/steroid binding domain superfamily	ENOG501MF15	C:(C) Energy production and conversion
FUN_010988	FUN_010988-T1	mRNA	scaffold_34	542636	543289	+	ARPC4	Actin- protein 2/3 complex subunit 4			EOG09265CCT	PF05856	IPR008384 Actin-related protein 2/3 complex subunit 4;IPR034666 Arp2/3 complex subunit 2/4	ENOG501MDTZ	Z:(Z) Cytoskeleton	GO_component: GO:0015629 - actin cytoskeleton [Evidence IEA];GO_component: GO:0005885 - Arp2/3 protein complex [Evidence IEA];GO_process: GO:0030833 - regulation of actin filament polymerization [Evidence IEA];GO_process: GO:0030041 - actin filament polymerization [Evidence IEA];GO_process: GO:0034314 - Arp2/3 complex-mediated actin nucleation [Evidence IEA]
FUN_010989	FUN_010989-T1	mRNA	scaffold_34	544520	545485	+		hypothetical protein				PF01416	IPR001406 Pseudouridine synthase I, TruA;IPR020095 Pseudouridine synthase I, TruA, C-terminal;IPR020097 Pseudouridine synthase I, TruA, alpha/beta domain;IPR020103 Pseudouridine synthase, catalytic domain superfamily	ENOG501MB3F	A:(A) RNA processing and modification;J:(J) Translation, ribosomal structure and biogenesis	GO_function: GO:0003723 - RNA binding [Evidence IEA];GO_function: GO:0009982 - pseudouridine synthase activity [Evidence IEA];GO_process: GO:0009451 - RNA modification [Evidence IEA];GO_process: GO:0001522 - pseudouridine synthesis [Evidence IEA]
FUN_010990	FUN_010990-T1	mRNA	scaffold_34	545544	549598	-		hypothetical protein					IPR015943 WD40/YVTN repeat-like-containing domain superfamily;IPR036322 WD40-repeat-containing domain superfamily;IPR042855 v-SNARE, coiled-coil homology domain	ENOG501MD5V	U:(U) Intracellular trafficking, secretion, and vesicular transport	GO_function: GO:0005515 - protein binding [Evidence IEA]
FUN_010991	FUN_010991-T1	mRNA	scaffold_34	554209	555951	+		hypothetical protein				PF01399	IPR000717 Proteasome component (PCI) domain;IPR036390 Winged helix DNA-binding domain superfamily;IPR037750 None	ENOG501ME8G	O:(O) Posttranslational modification, protein turnover, chaperones;T:(T) Signal transduction mechanisms	GO_component: GO:0008180 - COP9 signalosome [Evidence IEA]
FUN_010992	FUN_010992-T1	mRNA	scaffold_34	556160	556814	-		hypothetical protein						ENOG501MJ5V
FUN_010993	FUN_010993-T1	mRNA	scaffold_34	558847	561081	-		hypothetical protein				PF07690	IPR011701 Major facilitator superfamily;IPR036259 MFS transporter superfamily	ENOG501ME1X	S:(S) Function unknown	GO_function: GO:0022857 - transmembrane transporter activity [Evidence IEA];GO_process: GO:0055085 - transmembrane transport [Evidence IEA]
FUN_010994	FUN_010994-T1	mRNA	scaffold_34	563388	565571	+		hypothetical protein				PF01130	IPR002159 CD36 family	ENOG503QF2I	S:(S) Function unknown	GO_component: GO:0016020 - membrane [Evidence IEA]
FUN_010995	FUN_010995-T1	mRNA	scaffold_34	565904	567024	+		hypothetical protein						ENOG501MAV4	S:(S) Function unknown
FUN_010996	FUN_010996-T1	mRNA	scaffold_34	567055	569519	-		hypothetical protein				PF00476;PF01612	IPR001098 DNA-directed DNA polymerase, family A, palm domain;IPR002298 DNA polymerase A;IPR002562 3'-5' exonuclease domain;IPR012337 Ribonuclease H-like superfamily;IPR036397 Ribonuclease H superfamily;IPR043502 DNA/RNA polymerase superfamily	ENOG501MDMP	L:(L) Replication, recombination and repair	GO_function: GO:0003677 - DNA binding [Evidence IEA];GO_function: GO:0008408 - 3'-5' exonuclease activity [Evidence IEA];GO_function: GO:0003676 - nucleic acid binding [Evidence IEA];GO_function: GO:0003887 - DNA-directed DNA polymerase activity [Evidence IEA];GO_process: GO:0006260 - DNA replication [Evidence IEA];GO_process: GO:0006261 - DNA-dependent DNA replication [Evidence IEA];GO_process: GO:0006139 - nucleobase-containing compound metabolic process [Evidence IEA]
FUN_010997	FUN_010997-T1	mRNA	scaffold_34	569814	570692	+		hypothetical protein				PF00173	IPR001199 Cytochrome b5-like heme/steroid binding domain;IPR036400 Cytochrome b5-like heme/steroid binding domain superfamily	ENOG503QC2S	S:(S) Function unknown
FUN_010998	FUN_010998-T1	mRNA	scaffold_34	570989	571687	+		hypothetical protein				PF00173	IPR001199 Cytochrome b5-like heme/steroid binding domain;IPR036400 Cytochrome b5-like heme/steroid binding domain superfamily	ENOG503QHID	S:(S) Function unknown
FUN_010999	FUN_010999-T1	mRNA	scaffold_34	583721	584732	+		hypothetical protein
FUN_011000	FUN_011000-T1	mRNA	scaffold_34	586687	587418	+		hypothetical protein					IPR032675 Leucine-rich repeat domain superfamily	ENOG501MIVQ	S:(S) Function unknown
FUN_011001	FUN_011001-T1	mRNA	scaffold_34	587997	589189	+		hypothetical protein						ENOG503QDII
FUN_011002	FUN_011002-T1	mRNA	scaffold_35	2079	3145	+		hypothetical protein				PF13867	IPR001965 Zinc finger, PHD-type;IPR011011 Zinc finger, FYVE/PHD-type;IPR013083 Zinc finger, RING/FYVE/PHD-type;IPR019787 Zinc finger, PHD-finger;IPR025718 Histone deacetylase complex subunit SAP30, Sin3 binding domain;IPR028651 ING family;IPR038291 SAP30, C-terminal domain superfamily	ENOG501MF3N	B:(B) Chromatin structure and dynamics	GO_function: GO:0005515 - protein binding [Evidence IEA]
FUN_011003	FUN_011003-T1	mRNA	scaffold_35	6039	7209	-		hypothetical protein					IPR000742 EGF-like domain	ENOG501MIZR	T:(T) Signal transduction mechanisms		SignalP(1-24,cutsite=VNG-EA,prob=0.7770)
FUN_011004	FUN_011004-T1	mRNA	scaffold_35	8157	11806	-		hypothetical protein						ENOG501MF3P	P:(P) Inorganic ion transport and metabolism;T:(T) Signal transduction mechanisms
FUN_011005	FUN_011005-T1	mRNA	scaffold_35	15814	18081	-		hypothetical protein				PF00855;PF08711;PF08766	IPR000313 PWWP domain;IPR003617 Transcription elongation factor, TFIIS/CRSP70, N-terminal, sub-type;IPR014876 DEK, C-terminal;IPR017923 Transcription factor IIS, N-terminal;IPR035441 TFIIS/LEDGF domain superfamily	ENOG503QCJX	K:(K) Transcription	GO_component: GO:0005634 - nucleus [Evidence IEA]
FUN_011006	FUN_011006-T1	mRNA	scaffold_35	18273	22638	-		hypothetical protein			EOG092610VI	PF00270;PF00271;PF04408;PF07717	IPR001650 Helicase, C-terminal;IPR002464 DNA/RNA helicase, ATP-dependent, DEAH-box type, conserved site;IPR003593 AAA+ ATPase domain;IPR007502 Helicase-associated domain;IPR011545 DEAD/DEAH box helicase domain;IPR011709 DEAD-box helicase, OB fold;IPR014001 Helicase superfamily 1/2, ATP-binding domain;IPR027417 P-loop containing nucleoside triphosphate hydrolase	ENOG501MEWU	A:(A) RNA processing and modification	GO_function: GO:0003676 - nucleic acid binding [Evidence IEA];GO_function: GO:0005524 - ATP binding [Evidence IEA];GO_function: GO:0004386 - helicase activity [Evidence IEA]
FUN_011007	FUN_011007-T1	mRNA	scaffold_35	22893	24893	+		hypothetical protein			EOG09261L4M	PF06732	IPR010613 Pescadillo;IPR036420 BRCT domain superfamily	ENOG501MF16	A:(A) RNA processing and modification	GO_component: GO:0005730 - nucleolus [Evidence IEA];GO_process: GO:0042254 - ribosome biogenesis [Evidence IEA]
FUN_011008	FUN_011008-T1	mRNA	scaffold_35	25100	25563	+		hypothetical protein
FUN_011009	FUN_011009-T1	mRNA	scaffold_35	25740	27251	+		hypothetical protein				PF11051	IPR022751 Alpha-mannosyltransferase;IPR029044 Nucleotide-diphospho-sugar transferases	ENOG501MAIM	S:(S) Function unknown	GO_function: GO:0016757 - transferase activity, transferring glycosyl groups [Evidence IEA];GO_process: GO:0006486 - protein glycosylation [Evidence IEA]				GT71
FUN_011010	FUN_011010-T1	mRNA	scaffold_35	27272	28765	-		hypothetical protein				PF11051	IPR022751 Alpha-mannosyltransferase;IPR029044 Nucleotide-diphospho-sugar transferases	ENOG503Q8XQ	S:(S) Function unknown	GO_function: GO:0016757 - transferase activity, transferring glycosyl groups [Evidence IEA];GO_process: GO:0006486 - protein glycosylation [Evidence IEA]				GT71
FUN_011011	FUN_011011-T1	mRNA	scaffold_35	29025	31480	-		hypothetical protein			EOG09264XOZ	PF03126	IPR004343 Plus-3 domain;IPR036128 Plus3-like superfamily	ENOG501MDF4	K:(K) Transcription	GO_function: GO:0003677 - DNA binding [Evidence IEA]
FUN_011012	FUN_011012-T1	mRNA	scaffold_35	31723	33362	+		hypothetical protein				PF02151	IPR001943 UVR domain	ENOG501MAHM	T:(T) Signal transduction mechanisms	GO_function: GO:0005515 - protein binding [Evidence IEA]
FUN_011013	FUN_011013-T1	mRNA	scaffold_35	38690	39316	-		hypothetical protein				PF14295	IPR000177 Apple domain;IPR003609 PAN/Apple domain	ENOG501MJ8P	S:(S) Function unknown	GO_component: GO:0005576 - extracellular region [Evidence IEA];GO_function: GO:0005515 - protein binding [Evidence IEA];GO_process: GO:0006508 - proteolysis [Evidence IEA]
FUN_011014	FUN_011014-T1	mRNA	scaffold_35	40741	42055	-		hypothetical protein				PF16683	IPR032048 Transglutaminase elicitor	ENOG501MJ70	S:(S) Function unknown	GO_function: GO:0016755 - transferase activity, transferring amino-acyl groups [Evidence IEA]	SignalP(1-24,cutsite=VHA-AS,prob=0.7196)
FUN_011015	FUN_011015-T1	mRNA	scaffold_35	43244	44674	+		hypothetical protein				PF00083;PF07690	IPR005828 Major facilitator, sugar transporter-like;IPR020846 Major facilitator superfamily domain;IPR036259 MFS transporter superfamily	ENOG501MGD3	P:(P) Inorganic ion transport and metabolism	GO_component: GO:0016021 - integral component of membrane [Evidence IEA];GO_function: GO:0022857 - transmembrane transporter activity [Evidence IEA];GO_process: GO:0055085 - transmembrane transport [Evidence IEA]
FUN_011016	FUN_011016-T1	mRNA	scaffold_35	44927	46575	-		hypothetical protein				PF00083;PF07690	IPR005828 Major facilitator, sugar transporter-like;IPR020846 Major facilitator superfamily domain;IPR036259 MFS transporter superfamily	ENOG501MGD3	P:(P) Inorganic ion transport and metabolism	GO_component: GO:0016021 - integral component of membrane [Evidence IEA];GO_function: GO:0022857 - transmembrane transporter activity [Evidence IEA];GO_process: GO:0055085 - transmembrane transport [Evidence IEA]
FUN_011017	FUN_011017-T1	mRNA	scaffold_35	47309	48799	-		hypothetical protein				PF00083;PF07690	IPR005828 Major facilitator, sugar transporter-like;IPR020846 Major facilitator superfamily domain;IPR036259 MFS transporter superfamily	ENOG501MGD3	P:(P) Inorganic ion transport and metabolism	GO_component: GO:0016021 - integral component of membrane [Evidence IEA];GO_function: GO:0022857 - transmembrane transporter activity [Evidence IEA];GO_process: GO:0055085 - transmembrane transport [Evidence IEA]
FUN_011018	FUN_011018-T1	mRNA	scaffold_35	50367	52561	+		hypothetical protein				PF07690	IPR005828 Major facilitator, sugar transporter-like;IPR020846 Major facilitator superfamily domain;IPR036259 MFS transporter superfamily	ENOG501MIH1	P:(P) Inorganic ion transport and metabolism	GO_component: GO:0016021 - integral component of membrane [Evidence IEA];GO_function: GO:0022857 - transmembrane transporter activity [Evidence IEA];GO_process: GO:0055085 - transmembrane transport [Evidence IEA]
FUN_011019	FUN_011019-T1	mRNA	scaffold_35	54343	59787	+		hypothetical protein				PF00439	IPR001478 PDZ domain;IPR001487 Bromodomain;IPR036427 Bromodomain-like superfamily	ENOG503Q8C1	B:(B) Chromatin structure and dynamics;K:(K) Transcription	GO_function: GO:0005515 - protein binding [Evidence IEA]
FUN_011020	FUN_011020-T1	mRNA	scaffold_35	64928	65887	-		hypothetical protein					IPR001683 Phox homology;IPR036871 PX domain superfamily	ENOG501MD0I	S:(S) Function unknown	GO_function: GO:0035091 - phosphatidylinositol binding [Evidence IEA]
FUN_011021	FUN_011021-T1	mRNA	scaffold_35	67388	68616	+		hypothetical protein				PF00557	IPR000994 Peptidase M24;IPR001714 Peptidase M24, methionine aminopeptidase;IPR004545 PA2G4 family;IPR036005 Creatinase/aminopeptidase-like;IPR036388 Winged helix-like DNA-binding domain superfamily;IPR036390 Winged helix DNA-binding domain superfamily	ENOG501MCX4	J:(J) Translation, ribosomal structure and biogenesis				M24X
FUN_011022	FUN_011022-T1	mRNA	scaffold_35	68939	70088	-		hypothetical protein						ENOG50KOG0933	D:(D) Cell cycle control, cell division, chromosome partitioning
FUN_011023	FUN_011023-T1	mRNA	scaffold_35	70561	71836	-		hypothetical protein
FUN_011024	FUN_011024-T1	mRNA	scaffold_35	72572	73530	-	SMC1B	Structural maintenance of chromosomes protein 1B					IPR027417 P-loop containing nucleoside triphosphate hydrolase;IPR038729 Rad50/SbcC-type AAA domain	ENOG503B9FX	D:(D) Cell cycle control, cell division, chromosome partitioning
FUN_011025	FUN_011025-T1	mRNA	scaffold_35	73714	74864	-		hypothetical protein
FUN_011026	FUN_011026-T1	mRNA	scaffold_35	79573	80503	-		hypothetical protein						ENOG501MDNF	S:(S) Function unknown
FUN_011027	FUN_011027-T1	mRNA	scaffold_35	81517	85659	+		hypothetical protein				PF00005;PF01061	IPR003439 ABC transporter-like, ATP-binding domain;IPR003593 AAA+ ATPase domain;IPR010929 CDR ABC transporter;IPR013525 ABC-2 type transporter;IPR027417 P-loop containing nucleoside triphosphate hydrolase;IPR034003 ATP-binding cassette transporter, PDR-like subfamily G, domain 2;IPR043926 ABC transporter family G domain	ENOG501MG9P	Q:(Q) Secondary metabolites biosynthesis, transport and catabolism	GO_component: GO:0016021 - integral component of membrane [Evidence IEA];GO_component: GO:0016020 - membrane [Evidence IEA];GO_function: GO:0005524 - ATP binding [Evidence IEA];GO_function: GO:0042626 - ATPase-coupled transmembrane transporter activity [Evidence IEA];GO_process: GO:0055085 - transmembrane transport [Evidence IEA]
FUN_011028	FUN_011028-T1	mRNA	scaffold_35	86572	87186	+		hypothetical protein					IPR018170 Aldo/keto reductase, conserved site;IPR020471 Aldo-keto reductase;IPR023210 NADP-dependent oxidoreductase domain;IPR036812 NADP-dependent oxidoreductase domain superfamily	ENOG503QD7D	S:(S) Function unknown	GO_function: GO:0016491 - oxidoreductase activity [Evidence IEA];GO_process: GO:0055114 - oxidation-reduction process [Evidence IEA]
FUN_011029	FUN_011029-T1	mRNA	scaffold_35	88512	90118	+		hypothetical protein						ENOG503QH0M
FUN_011030	FUN_011030-T1	mRNA	scaffold_35	91313	94966	-		hypothetical protein				PF00122;PF00690	IPR001757 P-type ATPase;IPR004014 Cation-transporting P-type ATPase, N-terminal;IPR006544 P-type ATPase, subfamily V;IPR008250 P-type ATPase, A domain superfamily;IPR023214 HAD superfamily;IPR023298 P-type ATPase, transmembrane domain superfamily;IPR023299 P-type ATPase, cytoplasmic domain N;IPR036412 HAD-like superfamily	ENOG501MBFA	P:(P) Inorganic ion transport and metabolism	GO_component: GO:0016021 - integral component of membrane [Evidence IEA];GO_function: GO:0000166 - nucleotide binding [Evidence IEA];GO_function: GO:0016887 - ATPase activity [Evidence IEA];GO_process: GO:0006812 - cation transport [Evidence IEA]
FUN_011031	FUN_011031-T1	mRNA	scaffold_35	96025	97097	+		hypothetical protein					IPR006059 Bacterial extracellular solute-binding protein	ENOG503QCUE	P:(P) Inorganic ion transport and metabolism		SignalP(1-16,cutsite=VSA-TT,prob=0.7319)
FUN_011032	FUN_011032-T1	mRNA	scaffold_35	109565	110395	+		hypothetical protein				PF03211	IPR004898 Pectate lyase PlyH/PlyE-like;IPR011050 Pectin lyase fold/virulence factor;IPR012334 Pectin lyase fold	ENOG50	G:(G) Carbohydrate transport and metabolism	GO_component: GO:0005576 - extracellular region [Evidence IEA];GO_function: GO:0030570 - pectate lyase activity [Evidence IEA]	SignalP(1-20,cutsite=AEA-VA,prob=0.7728)			PL3
FUN_011033	FUN_011033-T1	mRNA	scaffold_35	110712	114842	-		hypothetical protein				PF00005;PF01061	IPR003439 ABC transporter-like, ATP-binding domain;IPR003593 AAA+ ATPase domain;IPR010929 CDR ABC transporter;IPR013525 ABC-2 type transporter;IPR027417 P-loop containing nucleoside triphosphate hydrolase;IPR034003 ATP-binding cassette transporter, PDR-like subfamily G, domain 2;IPR043926 ABC transporter family G domain	ENOG50KOG0065	V:(V) Defense mechanisms	GO_component: GO:0016021 - integral component of membrane [Evidence IEA];GO_component: GO:0016020 - membrane [Evidence IEA];GO_function: GO:0005524 - ATP binding [Evidence IEA];GO_function: GO:0042626 - ATPase-coupled transmembrane transporter activity [Evidence IEA];GO_process: GO:0055085 - transmembrane transport [Evidence IEA]
FUN_011034	FUN_011034-T1	mRNA	scaffold_35	116558	117831	-		hypothetical protein						ENOG501MIXQ
FUN_011035	FUN_011035-T1	mRNA	scaffold_35	118079	121817	+		hypothetical protein						ENOG501MDXP	S:(S) Function unknown
FUN_011036	FUN_011036-T1	mRNA	scaffold_35	121947	123664	-		hypothetical protein				PF15982	IPR026749 Transmembrane protein 135;IPR031926 Transmembrane protein 135, N-terminal domain	ENOG501MBFD	S:(S) Function unknown
FUN_011037	FUN_011037-T1	mRNA	scaffold_35	124587	126920	+		hypothetical protein				PF02225;PF04258	IPR003137 PA domain;IPR006639 Presenilin/signal peptide peptidase;IPR007369 Peptidase A22B, signal peptide peptidase	ENOG501MD80	S:(S) Function unknown	GO_component: GO:0016021 - integral component of membrane [Evidence IEA];GO_function: GO:0004190 - aspartic-type endopeptidase activity [Evidence IEA]	SignalP(1-21,cutsite=VAA-GY,prob=0.5086)		A22B
FUN_011038	FUN_011038-T1	mRNA	scaffold_35	126989	128524	-		hypothetical protein						ENOG501MJDS
FUN_011039	FUN_011039-T1	mRNA	scaffold_35	129712	130283	-		hypothetical protein					IPR007315 GPI mannosyltransferase 2	ENOG503Q99P	G:(G) Carbohydrate transport and metabolism	GO_function: GO:0000009 - alpha-1,6-mannosyltransferase activity [Evidence IEA];GO_function: GO:0004376 - glycolipid mannosyltransferase activity [Evidence IEA];GO_process: GO:0006506 - GPI anchor biosynthetic process [Evidence IEA]
FUN_011040	FUN_011040-T1	mRNA	scaffold_35	130395	131990	-		hypothetical protein				PF12796;PF13637	IPR002110 Ankyrin repeat;IPR020683 Domain of unknown function DUF3447;IPR036770 Ankyrin repeat-containing domain superfamily	ENOG503QJ2V	M:(M) Cell wall/membrane/envelope biogenesis	GO_function: GO:0005515 - protein binding [Evidence IEA]
FUN_011041	FUN_011041-T1	mRNA	scaffold_35	133291	134526	+		hypothetical protein				PF03009	IPR017946 PLC-like phosphodiesterase, TIM beta/alpha-barrel domain superfamily;IPR030395 Glycerophosphodiester phosphodiesterase domain	ENOG503QC9D	C:(C) Energy production and conversion	GO_function: GO:0008081 - phosphoric diester hydrolase activity [Evidence IEA];GO_process: GO:0006629 - lipid metabolic process [Evidence IEA]	SignalP(1-20,cutsite=ANA-GE,prob=0.8945)
FUN_011042	FUN_011042-T1	mRNA	scaffold_35	134779	147615	+		hypothetical protein				PF00627;PF12359;PF13905	IPR001876 Zinc finger, RanBP2-type;IPR002048 EF-hand domain;IPR009060 UBA-like superfamily;IPR012336 Thioredoxin-like fold;IPR015940 Ubiquitin-associated domain;IPR022099 Domain of unknown function DUF3638;IPR022105 Domain of unknown function DUF3645;IPR036249 Thioredoxin-like superfamily;IPR036443 Zinc finger, RanBP2-type superfamily	ENOG501MEJ4	O:(O) Posttranslational modification, protein turnover, chaperones	GO_function: GO:0005509 - calcium ion binding [Evidence IEA];GO_function: GO:0005515 - protein binding [Evidence IEA]
FUN_011043	FUN_011043-T1	mRNA	scaffold_35	147799	148470	-		hypothetical protein						ENOG501MF4I	S:(S) Function unknown
FUN_011044	FUN_011044-T1	mRNA	scaffold_35	148638	150287	-		hypothetical protein					IPR013122 Polycystin cation channel, PKD1/PKD2;IPR039031 Mucolipin	ENOG501MDC6	P:(P) Inorganic ion transport and metabolism	GO_function: GO:0005261 - cation channel activity [Evidence IEA]
FUN_011045	FUN_011045-T1	mRNA	scaffold_35	152173	153123	+		hypothetical protein					IPR000595 Cyclic nucleotide-binding domain;IPR014710 RmlC-like jelly roll fold;IPR018490 Cyclic nucleotide-binding domain superfamily	ENOG501MAFY	P:(P) Inorganic ion transport and metabolism;T:(T) Signal transduction mechanisms
FUN_011046	FUN_011046-T1	mRNA	scaffold_35	153965	155646	+		hypothetical protein				PF00027	IPR000595 Cyclic nucleotide-binding domain;IPR014710 RmlC-like jelly roll fold;IPR018488 Cyclic nucleotide-binding, conserved site;IPR018490 Cyclic nucleotide-binding domain superfamily	ENOG501MAFY	P:(P) Inorganic ion transport and metabolism;T:(T) Signal transduction mechanisms
FUN_011047	FUN_011047-T1	mRNA	scaffold_35	157966	158906	-		hypothetical protein						ENOG501MGAV	B:(B) Chromatin structure and dynamics
FUN_011048	FUN_011048-T1	mRNA	scaffold_35	159426	162191	+		hypothetical protein			EOG09261OIA	PF00009;PF01926;PF04760;PF11987	IPR000795 Translational (tr)-type GTP-binding domain;IPR005225 Small GTP-binding protein domain;IPR006847 Translation initiation factor IF-2, N-terminal;IPR009000 Translation protein, beta-barrel domain superfamily;IPR015760 Translation initiation factor IF- 2;IPR023115 Translation initiation factor IF- 2, domain 3;IPR027417 P-loop containing nucleoside triphosphate hydrolase;IPR036925 Translation initiation factor IF-2, domain 3 superfamily	ENOG501MEW1	J:(J) Translation, ribosomal structure and biogenesis	GO_function: GO:0005525 - GTP binding [Evidence IEA];GO_function: GO:0003924 - GTPase activity [Evidence IEA]
FUN_011049	FUN_011049-T1	mRNA	scaffold_35	162683	165102	+		hypothetical protein				PF16987	IPR036546 Mediator complex subunit 15, KIX domain	ENOG501MF9F	S:(S) Function unknown
FUN_011050	FUN_011050-T1	mRNA	scaffold_35	165330	167186	-		hypothetical protein				PF01363	IPR000306 FYVE zinc finger;IPR011011 Zinc finger, FYVE/PHD-type;IPR013083 Zinc finger, RING/FYVE/PHD-type;IPR017455 Zinc finger, FYVE-related	ENOG501MHRD	V:(V) Defense mechanisms	GO_function: GO:0046872 - metal ion binding [Evidence IEA]
FUN_011051	FUN_011051-T1	mRNA	scaffold_35	168918	174240	+		hypothetical protein					IPR006201 Neurotransmitter-gated ion-channel;IPR036719 Neurotransmitter-gated ion-channel transmembrane domain superfamily;IPR036734 Neurotransmitter-gated ion-channel ligand-binding domain superfamily	ENOG503QD4M	M:(M) Cell wall/membrane/envelope biogenesis	GO_component: GO:0016021 - integral component of membrane [Evidence IEA];GO_function: GO:0004888 - transmembrane signaling receptor activity [Evidence IEA];GO_function: GO:0005216 - ion channel activity [Evidence IEA];GO_function: GO:0005230 - extracellular ligand-gated ion channel activity [Evidence IEA];GO_process: GO:0034220 - ion transmembrane transport [Evidence IEA];GO_process: GO:0006811 - ion transport [Evidence IEA]
FUN_011052	FUN_011052-T1	mRNA	scaffold_35	175395	176603	+		hypothetical protein						ENOG502SP2Z
FUN_011053	FUN_011053-T1	mRNA	scaffold_35	178623	180704	+		hypothetical protein					IPR006201 Neurotransmitter-gated ion-channel;IPR036719 Neurotransmitter-gated ion-channel transmembrane domain superfamily;IPR036734 Neurotransmitter-gated ion-channel ligand-binding domain superfamily	ENOG503QD4M	M:(M) Cell wall/membrane/envelope biogenesis	GO_component: GO:0016021 - integral component of membrane [Evidence IEA];GO_function: GO:0004888 - transmembrane signaling receptor activity [Evidence IEA];GO_function: GO:0005216 - ion channel activity [Evidence IEA];GO_function: GO:0005230 - extracellular ligand-gated ion channel activity [Evidence IEA];GO_process: GO:0034220 - ion transmembrane transport [Evidence IEA];GO_process: GO:0006811 - ion transport [Evidence IEA]
FUN_011054	FUN_011054-T1	mRNA	scaffold_35	183355	184591	+		hypothetical protein				PF00226;PF00684;PF01556	IPR001305 Heat shock protein DnaJ, cysteine-rich domain;IPR001623 DnaJ domain;IPR002939 Chaperone DnaJ, C-terminal;IPR008971 HSP40/DnaJ peptide-binding;IPR012724 Chaperone DnaJ;IPR018253 DnaJ domain, conserved site;IPR036410 Heat shock protein DnaJ, cysteine-rich domain superfamily;IPR036869 Chaperone J-domain superfamily	ENOG501MGI8	O:(O) Posttranslational modification, protein turnover, chaperones	GO_function: GO:0031072 - heat shock protein binding [Evidence IEA];GO_function: GO:0005524 - ATP binding [Evidence IEA];GO_function: GO:0051082 - unfolded protein binding [Evidence IEA];GO_process: GO:0006457 - protein folding [Evidence IEA];GO_process: GO:0009408 - response to heat [Evidence IEA]	SignalP(1-22,cutsite=VAA-DR,prob=0.8837)
FUN_011055	FUN_011055-T1	mRNA	scaffold_35	185155	186083	-		hypothetical protein						ENOG503QC1W
FUN_011056	FUN_011056-T1	mRNA	scaffold_35	186719	187784	-		hypothetical protein						ENOG501ME2E	S:(S) Function unknown
FUN_011057	FUN_011057-T1	mRNA	scaffold_35	191944	194301	+		hypothetical protein						ENOG501ME2E	S:(S) Function unknown
FUN_011058	FUN_011058-T1	mRNA	scaffold_35	197519	198038	+		hypothetical protein						ENOG50	S:(S) Function unknown
FUN_011059	FUN_011059-T1	mRNA	scaffold_35	200065	200957	+		hypothetical protein						ENOG503QC1W
FUN_011060	FUN_011060-T1	mRNA	scaffold_35	202179	202807	-		hypothetical protein						ENOG501MJ1C
FUN_011061	FUN_011061-T1	mRNA	scaffold_35	204464	205597	+		hypothetical protein						ENOG501MGPK
FUN_011062	FUN_011062-T1	mRNA	scaffold_35	205646	208358	-		hypothetical protein					IPR032675 Leucine-rich repeat domain superfamily	ENOG501MDZE	S:(S) Function unknown
FUN_011063	FUN_011063-T1	mRNA	scaffold_35	211158	214527	-		hypothetical protein				PF00070;PF00355;PF01077;PF03460;PF04324;PF07992;PF13806;PF18267	IPR005117 Nitrite/Sulfite reductase ferredoxin-like domain;IPR006066 Nitrite/sulphite reductase iron-sulphur/sirohaem-binding site;IPR006067 Nitrite/sulphite reductase 4Fe-4S domain;IPR007419 BFD-like [2Fe-2S]-binding domain;IPR012744 Nitrite reductase [NAD(P)H] large subunit, NirB;IPR012748 Rieske-like [2Fe-2S] domain, NirD-type;IPR017941 Rieske [2Fe-2S] iron-sulphur domain;IPR023753 FAD/NAD(P)-binding domain;IPR036136 Nitrite/Sulfite reductase ferredoxin-like domain superfamily;IPR036188 FAD/NAD(P)-binding domain superfamily;IPR036922 Rieske [2Fe-2S] iron-sulphur domain superfamily;IPR041575 NADH-rubredoxin oxidoreductase, C-terminal;IPR041854 BFD-like [2Fe-2S]-binding domain superfamily	ENOG501MFBK	S:(S) Function unknown	GO_function: GO:0008942 - nitrite reductase [NAD(P)H] activity [Evidence IEA];GO_function: GO:0050661 - NADP binding [Evidence IEA];GO_function: GO:0016491 - oxidoreductase activity [Evidence IEA];GO_function: GO:0050660 - flavin adenine dinucleotide binding [Evidence IEA];GO_function: GO:0051537 - 2 iron, 2 sulfur cluster binding [Evidence IEA];GO_function: GO:0051536 - iron-sulfur cluster binding [Evidence IEA];GO_function: GO:0020037 - heme binding [Evidence IEA];GO_process: GO:0042128 - nitrate assimilation [Evidence IEA];GO_process: GO:0055114 - oxidation-reduction process [Evidence IEA]
FUN_011064	FUN_011064-T1	mRNA	scaffold_35	215026	217500	-		hypothetical protein				PF00173;PF00174;PF00175;PF00970;PF03404	IPR000572 Oxidoreductase, molybdopterin-binding domain;IPR001199 Cytochrome b5-like heme/steroid binding domain;IPR001433 Oxidoreductase FAD/NAD(P)-binding;IPR001709 Flavoprotein pyridine nucleotide cytochrome reductase;IPR001834 NADH:cytochrome b5 reductase-like;IPR005066 Moybdenum cofactor oxidoreductase, dimerisation;IPR008333 Flavoprotein pyridine nucleotide cytochrome reductase-like, FAD-binding domain;IPR008335 Eukaryotic molybdopterin oxidoreductase;IPR014756 Immunoglobulin E-set;IPR017927 FAD-binding domain, ferredoxin reductase-type;IPR017938 Riboflavin synthase-like beta-barrel;IPR018506 Cytochrome b5, heme-binding site;IPR036374 Oxidoreductase, molybdopterin-binding domain superfamily;IPR036400 Cytochrome b5-like heme/steroid binding domain superfamily;IPR039261 Ferredoxin-NADP reductase (FNR), nucleotide-binding domain	ENOG501MBK5	C:(C) Energy production and conversion;H:(H) Coenzyme transport and metabolism	GO_function: GO:0016491 - oxidoreductase activity [Evidence IEA];GO_function: GO:0030151 - molybdenum ion binding [Evidence IEA];GO_function: GO:0020037 - heme binding [Evidence IEA];GO_process: GO:0055114 - oxidation-reduction process [Evidence IEA]
FUN_011065	FUN_011065-T1	mRNA	scaffold_35	218594	220144	+		hypothetical protein				PF07690	IPR011701 Major facilitator superfamily;IPR020846 Major facilitator superfamily domain;IPR036259 MFS transporter superfamily	ENOG501MFNI	P:(P) Inorganic ion transport and metabolism	GO_function: GO:0022857 - transmembrane transporter activity [Evidence IEA];GO_process: GO:0055085 - transmembrane transport [Evidence IEA]
FUN_011066	FUN_011066-T1	mRNA	scaffold_35	222742	224320	+		hypothetical protein				PF07690	IPR011701 Major facilitator superfamily;IPR020846 Major facilitator superfamily domain;IPR036259 MFS transporter superfamily	ENOG501MFNI	P:(P) Inorganic ion transport and metabolism	GO_function: GO:0022857 - transmembrane transporter activity [Evidence IEA];GO_process: GO:0055085 - transmembrane transport [Evidence IEA]
FUN_011067	FUN_011067-T1	mRNA	scaffold_35	231561	233494	+		hypothetical protein					IPR006201 Neurotransmitter-gated ion-channel;IPR036719 Neurotransmitter-gated ion-channel transmembrane domain superfamily;IPR036734 Neurotransmitter-gated ion-channel ligand-binding domain superfamily	ENOG503QD4M	M:(M) Cell wall/membrane/envelope biogenesis	GO_component: GO:0016021 - integral component of membrane [Evidence IEA];GO_function: GO:0004888 - transmembrane signaling receptor activity [Evidence IEA];GO_function: GO:0005216 - ion channel activity [Evidence IEA];GO_function: GO:0005230 - extracellular ligand-gated ion channel activity [Evidence IEA];GO_process: GO:0034220 - ion transmembrane transport [Evidence IEA];GO_process: GO:0006811 - ion transport [Evidence IEA]
FUN_011068	FUN_011068-T1	mRNA	scaffold_35	236530	237875	-		hypothetical protein						ENOG503QGV3
FUN_011069	FUN_011069-T1	mRNA	scaffold_35	239372	240502	-		hypothetical protein					IPR011011 Zinc finger, FYVE/PHD-type	ENOG501ME2E	S:(S) Function unknown
FUN_011070	FUN_011070-T1	mRNA	scaffold_35	245227	246448	+		hypothetical protein						ENOG501ME2E	S:(S) Function unknown
FUN_011071	FUN_011071-T1	mRNA	scaffold_35	247495	248625	+		hypothetical protein						ENOG501MF9M
FUN_011072	FUN_011072-T1	mRNA	scaffold_35	248926	250185	-		hypothetical protein						ENOG501MF9M
FUN_011073	FUN_011073-T1	mRNA	scaffold_35	253155	254384	+		hypothetical protein						ENOG501ME2E	S:(S) Function unknown
FUN_011074	FUN_011074-T1	mRNA	scaffold_35	254943	255997	+		hypothetical protein						ENOG501MF9M
FUN_011075	FUN_011075-T1	mRNA	scaffold_35	258626	264838	+		hypothetical protein				PF15982	IPR026749 Transmembrane protein 135;IPR031926 Transmembrane protein 135, N-terminal domain	ENOG501MBFD	S:(S) Function unknown
FUN_011076	FUN_011076-T1	mRNA	scaffold_35	264907	266766	-		hypothetical protein				PF00389;PF02826;PF19304	IPR006139 D-isomer specific 2-hydroxyacid dehydrogenase, catalytic domain;IPR006140 D-isomer specific 2-hydroxyacid dehydrogenase, NAD-binding domain;IPR029009 Allosteric substrate binding domain superfamily;IPR036291 NAD(P)-binding domain superfamily	ENOG501MDVU	E:(E) Amino acid transport and metabolism;H:(H) Coenzyme transport and metabolism	GO_function: GO:0016616 - oxidoreductase activity, acting on the CH-OH group of donors, NAD or NADP as acceptor [Evidence IEA];GO_function: GO:0051287 - NAD binding [Evidence IEA];GO_process: GO:0055114 - oxidation-reduction process [Evidence IEA]
FUN_011077	FUN_011077-T1	mRNA	scaffold_35	269387	270371	+		hypothetical protein				PF01151	IPR002076 ELO family	ENOG501MCE0	I:(I) Lipid transport and metabolism	GO_component: GO:0016021 - integral component of membrane [Evidence IEA]
FUN_011078	FUN_011078-T1	mRNA	scaffold_35	270733	272078	+		hypothetical protein				PF00278;PF02784	IPR000183 Ornithine/DAP/Arg decarboxylase;IPR002986 Diaminopimelate decarboxylase, LysA;IPR009006 Alanine racemase/group IV decarboxylase, C-terminal;IPR022643 Orn/DAP/Arg decarboxylase 2, C-terminal;IPR022644 Orn/DAP/Arg decarboxylase 2, N-terminal;IPR022653 Orn/DAP/Arg decarboxylase 2, pyridoxal-phosphate binding site;IPR029066 PLP-binding barrel	ENOG501MBKF	E:(E) Amino acid transport and metabolism	GO_function: GO:0003824 - catalytic activity [Evidence IEA];GO_function: GO:0008836 - diaminopimelate decarboxylase activity [Evidence IEA];GO_process: GO:0009089 - lysine biosynthetic process via diaminopimelate [Evidence IEA]
FUN_011079	FUN_011079-T1	mRNA	scaffold_35	273878	277342	-		hypothetical protein				PF00122;PF00702;PF12409	IPR001757 P-type ATPase;IPR006544 P-type ATPase, subfamily V;IPR008250 P-type ATPase, A domain superfamily;IPR018303 P-type ATPase, phosphorylation site;IPR023214 HAD superfamily;IPR023298 P-type ATPase, transmembrane domain superfamily;IPR023299 P-type ATPase, cytoplasmic domain N;IPR036412 HAD-like superfamily	ENOG503Q8VZ	P:(P) Inorganic ion transport and metabolism	GO_component: GO:0016021 - integral component of membrane [Evidence IEA];GO_function: GO:0000166 - nucleotide binding [Evidence IEA];GO_function: GO:0016887 - ATPase activity [Evidence IEA];GO_process: GO:0006812 - cation transport [Evidence IEA]
FUN_011080	FUN_011080-T1	mRNA	scaffold_35	278440	279651	+		hypothetical protein
FUN_011081	FUN_011081-T1	mRNA	scaffold_35	279704	283253	-		hypothetical protein				PF00122;PF00690;PF00702;PF12409	IPR001757 P-type ATPase;IPR004014 Cation-transporting P-type ATPase, N-terminal;IPR006544 P-type ATPase, subfamily V;IPR008250 P-type ATPase, A domain superfamily;IPR018303 P-type ATPase, phosphorylation site;IPR023298 P-type ATPase, transmembrane domain superfamily;IPR023299 P-type ATPase, cytoplasmic domain N;IPR036412 HAD-like superfamily	ENOG501MDSJ	T:(T) Signal transduction mechanisms	GO_component: GO:0016021 - integral component of membrane [Evidence IEA];GO_function: GO:0000166 - nucleotide binding [Evidence IEA];GO_function: GO:0016887 - ATPase activity [Evidence IEA];GO_process: GO:0006812 - cation transport [Evidence IEA]
FUN_011082	FUN_011082-T1	mRNA	scaffold_35	284615	287992	-		hypothetical protein				PF13391;PF20147	IPR003615 HNH nuclease	ENOG502SBFT	S:(S) Function unknown
FUN_011083	FUN_011083-T1	mRNA	scaffold_35	288623	289654	+		hypothetical protein						ENOG503QF53
FUN_011084	FUN_011084-T1	mRNA	scaffold_35	289710	290887	-		hypothetical protein				PF01435	IPR001915 Peptidase M48	ENOG501MDS3	O:(O) Posttranslational modification, protein turnover, chaperones	GO_function: GO:0004222 - metalloendopeptidase activity [Evidence IEA];GO_process: GO:0006508 - proteolysis [Evidence IEA]			M48C
FUN_011085	FUN_011085-T1	mRNA	scaffold_35	291030	296877	-		hypothetical protein				PF00005;PF12698	IPR003439 ABC transporter-like, ATP-binding domain;IPR003593 AAA+ ATPase domain;IPR017871 ABC transporter-like, conserved site;IPR026082 ABC transporter A;IPR027417 P-loop containing nucleoside triphosphate hydrolase	ENOG501MIW9	I:(I) Lipid transport and metabolism	GO_component: GO:0016021 - integral component of membrane [Evidence IEA];GO_function: GO:0005524 - ATP binding [Evidence IEA];GO_function: GO:0016887 - ATPase activity [Evidence IEA];GO_function: GO:0042626 - ATPase-coupled transmembrane transporter activity [Evidence IEA];GO_process: GO:0055085 - transmembrane transport [Evidence IEA]
FUN_011086	FUN_011086-T1	mRNA	scaffold_35	297520	299119	-		hypothetical protein						ENOG503QC1W
FUN_011087	FUN_011087-T1	mRNA	scaffold_35	299544	301623	+		hypothetical protein					IPR040366 Nuclear polyadenylated RNA-binding protein Nab2/ZC3H14	ENOG503QCCE		GO_function: GO:0008143 - poly(A) binding [Evidence IEA];GO_process: GO:0043488 - regulation of mRNA stability [Evidence IEA];GO_process: GO:1900364 - negative regulation of mRNA polyadenylation [Evidence IEA]
FUN_011088	FUN_011088-T1	mRNA	scaffold_35	301745	304548	-		hypothetical protein			EOG09262GVX	PF00149;PF04152	IPR003701 DNA double-strand break repair protein Mre11;IPR004843 Calcineurin-like phosphoesterase domain, ApaH type;IPR007281 Mre11, DNA-binding;IPR029052 Metallo-dependent phosphatase-like;IPR038487 Mre11, capping domain;IPR041796 Mre11 nuclease, N-terminal metallophosphatase domain	ENOG501MCI0	L:(L) Replication, recombination and repair	GO_component: GO:0005634 - nucleus [Evidence IEA];GO_component: GO:0030870 - Mre11 complex [Evidence IEA];GO_function: GO:0030145 - manganese ion binding [Evidence IEA];GO_function: GO:0008408 - 3'-5' exonuclease activity [Evidence IEA];GO_function: GO:0016787 - hydrolase activity [Evidence IEA];GO_function: GO:0004519 - endonuclease activity [Evidence IEA];GO_process: GO:0006302 - double-strand break repair [Evidence IEA]
FUN_011089	FUN_011089-T1	mRNA	scaffold_35	305043	306907	+		hypothetical protein				PF00009;PF01926;PF03143	IPR000795 Translational (tr)-type GTP-binding domain;IPR004160 Translation elongation factor EFTu/EF1A, C-terminal;IPR009000 Translation protein, beta-barrel domain superfamily;IPR009001 Translation elongation factor EF1A/initiation factor IF2gamma, C-terminal;IPR027417 P-loop containing nucleoside triphosphate hydrolase;IPR039263 None	ENOG501MF7T	S:(S) Function unknown	GO_function: GO:0005525 - GTP binding [Evidence IEA];GO_function: GO:0003924 - GTPase activity [Evidence IEA]
FUN_011090	FUN_011090-T1	mRNA	scaffold_35	307412	307935	-		hypothetical protein
FUN_011091	FUN_011091-T1	mRNA	scaffold_35	308715	309787	+		hypothetical protein					IPR022751 Alpha-mannosyltransferase;IPR029044 Nucleotide-diphospho-sugar transferases	ENOG50	S:(S) Function unknown	GO_function: GO:0016757 - transferase activity, transferring glycosyl groups [Evidence IEA];GO_process: GO:0006486 - protein glycosylation [Evidence IEA]				GT71
FUN_011092	FUN_011092-T1	mRNA	scaffold_35	310068	319968	+		hypothetical protein		2.7.11.1		PF00454;PF02260	IPR000403 Phosphatidylinositol 3-/4-kinase, catalytic domain;IPR003152 FATC domain;IPR011009 Protein kinase-like domain superfamily;IPR018936 Phosphatidylinositol 3/4-kinase, conserved site;IPR036940 Phosphatidylinositol 3-/4-kinase, catalytic domain superfamily	ENOG503QIZG	L:(L) Replication, recombination and repair	GO_function: GO:0005515 - protein binding [Evidence IEA];GO_function: GO:0016301 - kinase activity [Evidence IEA]
FUN_011093	FUN_011093-T1	mRNA	scaffold_35	320401	321768	-		hypothetical protein				PF00009;PF03143;PF03144	IPR000795 Translational (tr)-type GTP-binding domain;IPR004160 Translation elongation factor EFTu/EF1A, C-terminal;IPR004161 Translation elongation factor EFTu-like, domain 2;IPR009000 Translation protein, beta-barrel domain superfamily;IPR009001 Translation elongation factor EF1A/initiation factor IF2gamma, C-terminal;IPR027417 P-loop containing nucleoside triphosphate hydrolase;IPR031157 Tr-type G domain, conserved site	ENOG501MG7N	J:(J) Translation, ribosomal structure and biogenesis	GO_function: GO:0005525 - GTP binding [Evidence IEA];GO_function: GO:0003924 - GTPase activity [Evidence IEA]
FUN_011094	FUN_011094-T1	mRNA	scaffold_35	323099	324527	-		hypothetical protein						ENOG501MIXQ
FUN_011095	FUN_011095-T1	mRNA	scaffold_35	324915	326895	-		hypothetical protein						ENOG501MIXQ
FUN_011096	FUN_011096-T1	mRNA	scaffold_35	328632	329999	-		hypothetical protein						ENOG501MIXQ
FUN_011097	FUN_011097-T1	mRNA	scaffold_35	331857	332732	+		hypothetical protein						ENOG501MIXQ
FUN_011098	FUN_011098-T1	mRNA	scaffold_35	336749	340113	-		hypothetical protein				PF03007;PF06974	IPR004255 O-acyltransferase, WSD1-like, N-terminal;IPR009721 O-acyltransferase WSD1, C-terminal	ENOG501MD2W	S:(S) Function unknown	GO_function: GO:0004144 - diacylglycerol O-acyltransferase activity [Evidence IEA];GO_process: GO:0045017 - glycerolipid biosynthetic process [Evidence IEA]
FUN_011099	FUN_011099-T1	mRNA	scaffold_35	340987	344333	+		hypothetical protein				PF04810;PF04811;PF04815;PF08033	IPR006895 Zinc finger, Sec23/Sec24-type;IPR006896 Sec23/Sec24, trunk domain;IPR006900 Sec23/Sec24, helical domain;IPR012990 Sec23/Sec24 beta-sandwich;IPR029006 ADF-H/Gelsolin-like domain superfamily;IPR036174 Zinc finger, Sec23/Sec24-type superfamily;IPR036175 Sec23/Sec24 helical domain superfamily;IPR036180 Gelsolin-like domain superfamily;IPR036465 von Willebrand factor A-like domain superfamily	ENOG501MAWK	U:(U) Intracellular trafficking, secretion, and vesicular transport	GO_component: GO:0030127 - COPII vesicle coat [Evidence IEA];GO_function: GO:0008270 - zinc ion binding [Evidence IEA];GO_process: GO:0006888 - endoplasmic reticulum to Golgi vesicle-mediated transport [Evidence IEA];GO_process: GO:0006886 - intracellular protein transport [Evidence IEA]
FUN_011100	FUN_011100-T1	mRNA	scaffold_35	344500	346089	-		hypothetical protein				PF00083;PF07690	IPR003663 Sugar/inositol transporter;IPR005828 Major facilitator, sugar transporter-like;IPR005829 Sugar transporter, conserved site;IPR020846 Major facilitator superfamily domain;IPR036259 MFS transporter superfamily	ENOG501MDP9	G:(G) Carbohydrate transport and metabolism	GO_component: GO:0016021 - integral component of membrane [Evidence IEA];GO_component: GO:0016020 - membrane [Evidence IEA];GO_function: GO:0022857 - transmembrane transporter activity [Evidence IEA];GO_process: GO:0055085 - transmembrane transport [Evidence IEA]
FUN_011101	FUN_011101-T1	mRNA	scaffold_35	346636	350436	-		hypothetical protein				PF00083;PF07690	IPR003663 Sugar/inositol transporter;IPR005828 Major facilitator, sugar transporter-like;IPR005829 Sugar transporter, conserved site;IPR020846 Major facilitator superfamily domain;IPR036259 MFS transporter superfamily	ENOG501MDP9	G:(G) Carbohydrate transport and metabolism	GO_component: GO:0016021 - integral component of membrane [Evidence IEA];GO_component: GO:0016020 - membrane [Evidence IEA];GO_function: GO:0022857 - transmembrane transporter activity [Evidence IEA];GO_process: GO:0055085 - transmembrane transport [Evidence IEA]
FUN_011102	FUN_011102-T1	mRNA	scaffold_35	352414	353034	-		hypothetical protein				PF02737	IPR006176 3-hydroxyacyl-CoA dehydrogenase, NAD binding;IPR036291 NAD(P)-binding domain superfamily	ENOG501MK7T	I:(I) Lipid transport and metabolism	GO_function: GO:0016491 - oxidoreductase activity [Evidence IEA];GO_function: GO:0003857 - 3-hydroxyacyl-CoA dehydrogenase activity [Evidence IEA];GO_process: GO:0006631 - fatty acid metabolic process [Evidence IEA];GO_process: GO:0055114 - oxidation-reduction process [Evidence IEA]
FUN_011103	FUN_011103-T1	mRNA	scaffold_35	353350	354807	-		hypothetical protein						ENOG501MIXQ
FUN_011104	FUN_011104-T1	mRNA	scaffold_35	355311	356996	-		hypothetical protein				PF00083;PF07690	IPR003663 Sugar/inositol transporter;IPR005828 Major facilitator, sugar transporter-like;IPR005829 Sugar transporter, conserved site;IPR020846 Major facilitator superfamily domain;IPR036259 MFS transporter superfamily	ENOG501MFVJ	G:(G) Carbohydrate transport and metabolism	GO_component: GO:0016021 - integral component of membrane [Evidence IEA];GO_component: GO:0016020 - membrane [Evidence IEA];GO_function: GO:0022857 - transmembrane transporter activity [Evidence IEA];GO_process: GO:0055085 - transmembrane transport [Evidence IEA]
FUN_011105	FUN_011105-T1	tRNA	scaffold_35	365306	365377	-		tRNA-Ala
FUN_011106	FUN_011106-T1	tRNA	scaffold_35	366400	366471	-		tRNA-Ala
FUN_011107	FUN_011107-T1	tRNA	scaffold_35	367493	367564	-		tRNA-Ala
FUN_011108	FUN_011108-T1	tRNA	scaffold_35	368586	368657	-		tRNA-Ala
FUN_011109	FUN_011109-T1	tRNA	scaffold_35	369679	369750	-		tRNA-Ala
FUN_011110	FUN_011110-T1	tRNA	scaffold_35	370772	370843	-		tRNA-Ala
FUN_011111	FUN_011111-T1	tRNA	scaffold_35	371865	371936	-		tRNA-Ala
FUN_011112	FUN_011112-T1	tRNA	scaffold_35	372958	373029	-		tRNA-Ala
FUN_011113	FUN_011113-T1	tRNA	scaffold_35	374051	374122	-		tRNA-Ala
FUN_011114	FUN_011114-T1	tRNA	scaffold_35	375144	375215	-		tRNA-Ala
FUN_011115	FUN_011115-T1	tRNA	scaffold_35	376237	376308	-		tRNA-Ala
FUN_011116	FUN_011116-T1	tRNA	scaffold_35	377330	377401	-		tRNA-Ala
FUN_011117	FUN_011117-T1	tRNA	scaffold_35	378408	378479	-		tRNA-Ala
FUN_011118	FUN_011118-T1	tRNA	scaffold_35	379501	379572	-		tRNA-Ala
FUN_011119	FUN_011119-T1	tRNA	scaffold_35	380594	380665	-		tRNA-Ala
FUN_011120	FUN_011120-T1	tRNA	scaffold_35	381687	381758	-		tRNA-Ala
FUN_011121	FUN_011121-T1	tRNA	scaffold_35	382780	382851	-		tRNA-Ala
FUN_011122	FUN_011122-T1	tRNA	scaffold_35	383873	383944	-		tRNA-Ala
FUN_011123	FUN_011123-T1	tRNA	scaffold_35	384966	385037	-		tRNA-Ala
FUN_011124	FUN_011124-T1	tRNA	scaffold_35	386056	386127	-		tRNA-Ala
FUN_011125	FUN_011125-T1	tRNA	scaffold_35	387120	387191	-		tRNA-Ala
FUN_011126	FUN_011126-T1	tRNA	scaffold_35	388214	388285	-		tRNA-Ala
FUN_011127	FUN_011127-T1	tRNA	scaffold_35	389307	389378	-		tRNA-Ala
FUN_011128	FUN_011128-T1	tRNA	scaffold_35	390401	390472	-		tRNA-Ala
FUN_011129	FUN_011129-T1	tRNA	scaffold_35	391494	391565	-		tRNA-Ala
FUN_011130	FUN_011130-T1	tRNA	scaffold_35	392587	392658	-		tRNA-Ala
FUN_011131	FUN_011131-T1	tRNA	scaffold_35	393682	393753	-		tRNA-Ala
FUN_011132	FUN_011132-T1	tRNA	scaffold_35	394769	394840	-		tRNA-Ala
FUN_011133	FUN_011133-T1	tRNA	scaffold_35	395864	395935	-		tRNA-Ala
FUN_011134	FUN_011134-T1	tRNA	scaffold_35	396949	397020	-		tRNA-Ala
FUN_011135	FUN_011135-T1	tRNA	scaffold_35	398034	398105	-		tRNA-Ala
FUN_011136	FUN_011136-T1	tRNA	scaffold_35	399121	399192	-		tRNA-Ala
FUN_011137	FUN_011137-T1	tRNA	scaffold_35	400214	400285	-		tRNA-Ala
FUN_011138	FUN_011138-T1	tRNA	scaffold_35	401309	401380	-		tRNA-Ala
FUN_011139	FUN_011139-T1	tRNA	scaffold_35	402404	402475	-		tRNA-Ala
FUN_011140	FUN_011140-T1	tRNA	scaffold_35	403489	403560	-		tRNA-Ala
FUN_011141	FUN_011141-T1	tRNA	scaffold_35	404586	404657	-		tRNA-Ala
FUN_011142	FUN_011142-T1	tRNA	scaffold_35	405673	405744	-		tRNA-Ala
FUN_011143	FUN_011143-T1	tRNA	scaffold_35	406765	406836	-		tRNA-Ala
FUN_011144	FUN_011144-T1	tRNA	scaffold_35	407850	407921	-		tRNA-Ala
FUN_011145	FUN_011145-T1	tRNA	scaffold_35	408935	409006	-		tRNA-Ala
FUN_011146	FUN_011146-T1	tRNA	scaffold_35	410029	410100	-		tRNA-Ala
FUN_011147	FUN_011147-T1	tRNA	scaffold_35	411114	411185	-		tRNA-Ala
FUN_011148	FUN_011148-T1	tRNA	scaffold_35	412203	412274	-		tRNA-Ala
FUN_011149	FUN_011149-T1	tRNA	scaffold_35	413296	413367	-		tRNA-Ala
FUN_011150	FUN_011150-T1	tRNA	scaffold_35	414392	414463	-		tRNA-Ala
FUN_011151	FUN_011151-T1	tRNA	scaffold_35	415499	415570	-		tRNA-Ala
FUN_011152	FUN_011152-T1	tRNA	scaffold_35	416584	416655	-		tRNA-Ala
FUN_011153	FUN_011153-T1	mRNA	scaffold_35	424437	426938	-		hypothetical protein				PF00249;PF13921	IPR001005 SANT/Myb domain;IPR009057 Homeobox-like domain superfamily;IPR017930 Myb domain	ENOG503Q8NP	K:(K) Transcription
FUN_011154	FUN_011154-T1	mRNA	scaffold_35	427729	428247	+		hypothetical protein				PF00036;PF13202;PF13405;PF13499;PF13833	IPR000629 ATP-dependent RNA helicase DEAD-box, conserved site;IPR002048 EF-hand domain;IPR011992 EF-hand domain pair;IPR018247 EF-Hand 1, calcium-binding site;IPR037629 None	ENOG501MGA7	T:(T) Signal transduction mechanisms	GO_function: GO:0005509 - calcium ion binding [Evidence IEA]
FUN_011155	FUN_011155-T1	mRNA	scaffold_35	428369	430633	-		hypothetical protein				PF03715	IPR005343 Nucleolar complex protein 2	ENOG501MFEJ	J:(J) Translation, ribosomal structure and biogenesis
FUN_011156	FUN_011156-T1	mRNA	scaffold_35	431251	432668	+		hypothetical protein						ENOG503PGBE
FUN_011157	FUN_011157-T1	mRNA	scaffold_35	434431	436173	+		hypothetical protein						ENOG503QHT9
FUN_011158	FUN_011158-T1	mRNA	scaffold_35	440095	442384	+		hypothetical protein				PF00069;PF07714;PF13374;PF13424	IPR000719 Protein kinase domain;IPR008271 Serine/threonine-protein kinase, active site;IPR011009 Protein kinase-like domain superfamily;IPR011990 Tetratricopeptide-like helical domain superfamily;IPR013026 None;IPR019734 Tetratricopeptide repeat	ENOG501MG7T	S:(S) Function unknown	GO_function: GO:0004672 - protein kinase activity [Evidence IEA];GO_function: GO:0005524 - ATP binding [Evidence IEA];GO_function: GO:0005515 - protein binding [Evidence IEA];GO_process: GO:0006468 - protein phosphorylation [Evidence IEA]
FUN_011159	FUN_011159-T1	mRNA	scaffold_35	443152	444737	-		hypothetical protein				PF00849	IPR006145 Pseudouridine synthase, RsuA/RluA-like;IPR020103 Pseudouridine synthase, catalytic domain superfamily	ENOG501MAZM	A:(A) RNA processing and modification	GO_function: GO:0003723 - RNA binding [Evidence IEA];GO_function: GO:0009982 - pseudouridine synthase activity [Evidence IEA];GO_process: GO:0009451 - RNA modification [Evidence IEA];GO_process: GO:0001522 - pseudouridine synthesis [Evidence IEA]
FUN_011160	FUN_011160-T1	mRNA	scaffold_35	445031	446557	+		hypothetical protein				PF00149	IPR004843 Calcineurin-like phosphoesterase domain, ApaH type	ENOG501MAB2	O:(O) Posttranslational modification, protein turnover, chaperones	GO_function: GO:0016787 - hydrolase activity [Evidence IEA]	SignalP(1-24,cutsite=THA-LK,prob=0.5653)
FUN_011161	FUN_011161-T1	mRNA	scaffold_35	447231	448960	+		hypothetical protein		1.3.1.21		PF01222	IPR001171 Sterol biosynthesis ERG24/DHCR-like;IPR018083 Sterol reductase, conserved site	ENOG503QBIH	I:(I) Lipid transport and metabolism;T:(T) Signal transduction mechanisms	GO_component: GO:0016020 - membrane [Evidence IEA];GO_function: GO:0016628 - oxidoreductase activity, acting on the CH-CH group of donors, NAD or NADP as acceptor [Evidence IEA];GO_process: GO:0016126 - sterol biosynthetic process [Evidence IEA];GO_process: GO:0055114 - oxidation-reduction process [Evidence IEA]
FUN_011162	FUN_011162-T1	mRNA	scaffold_35	449698	451260	-		hypothetical protein		3.1.3.2		PF00149	IPR004843 Calcineurin-like phosphoesterase domain, ApaH type	ENOG503QE3M	O:(O) Posttranslational modification, protein turnover, chaperones	GO_function: GO:0016787 - hydrolase activity [Evidence IEA]
FUN_011163	FUN_011163-T1	mRNA	scaffold_35	452100	453689	-		hypothetical protein				PF01490	IPR013057 Amino acid transporter, transmembrane domain	ENOG501MD1R	S:(S) Function unknown
FUN_011164	FUN_011164-T1	mRNA	scaffold_35	454984	456573	+		hypothetical protein						ENOG501MFK8	S:(S) Function unknown		SignalP(1-20,cutsite=AHG-AA,prob=0.7209)
FUN_011165	FUN_011165-T1	mRNA	scaffold_35	457017	458001	+		hypothetical protein						ENOG501MFK8	S:(S) Function unknown		SignalP(1-31,cutsite=ADA-AV,prob=0.9090)
FUN_011166	FUN_011166-T1	mRNA	scaffold_35	458998	460335	+		hypothetical protein						ENOG501MFK8	S:(S) Function unknown		SignalP(1-23,cutsite=SSA-VD,prob=0.4982)
FUN_011167	FUN_011167-T1	mRNA	scaffold_35	461389	462598	+		hypothetical protein						ENOG501MFK8	S:(S) Function unknown
FUN_011168	FUN_011168-T1	mRNA	scaffold_35	465508	466801	-		hypothetical protein						ENOG503QEFS			SignalP(1-23,cutsite=TSA-TT,prob=0.7958)
FUN_011169	FUN_011169-T1	mRNA	scaffold_35	467135	468010	-		hypothetical protein					IPR000504 RNA recognition motif domain;IPR012677 Nucleotide-binding alpha-beta plait domain superfamily;IPR027157 Nuclear cap-binding protein subunit 2;IPR035979 RNA-binding domain superfamily	ENOG501MG5F	A:(A) RNA processing and modification	GO_component: GO:0005846 - nuclear cap binding complex [Evidence IEA];GO_function: GO:0000339 - RNA cap binding [Evidence IEA];GO_function: GO:0003676 - nucleic acid binding [Evidence IEA];GO_process: GO:0045292 - mRNA cis splicing, via spliceosome [Evidence IEA]
FUN_011170	FUN_011170-T1	mRNA	scaffold_35	468127	469692	-		hypothetical protein						ENOG503QF4G			SignalP(1-23,cutsite=ASA-VE,prob=0.9571)
FUN_011171	FUN_011171-T1	mRNA	scaffold_35	472512	472934	-		hypothetical protein									SignalP(1-21,cutsite=AHA-TE,prob=0.9251)
FUN_011172	FUN_011172-T1	mRNA	scaffold_35	473328	473747	-		hypothetical protein									SignalP(1-21,cutsite=TYA-AE,prob=0.9251)
FUN_011173	FUN_011173-T1	mRNA	scaffold_35	474593	477361	-		hypothetical protein				PF00307	IPR001589 Actinin-type actin-binding domain, conserved site;IPR001715 Calponin homology domain;IPR011992 EF-hand domain pair;IPR036872 CH domain superfamily;IPR039959 Fimbrin/Plastin	ENOG501MAPS	Z:(Z) Cytoskeleton	GO_function: GO:0051015 - actin filament binding [Evidence IEA];GO_function: GO:0005515 - protein binding [Evidence IEA];GO_process: GO:0051017 - actin filament bundle assembly [Evidence IEA]
FUN_011174	FUN_011174-T1	mRNA	scaffold_35	478187	479826	+		hypothetical protein				PF00149	IPR004843 Calcineurin-like phosphoesterase domain, ApaH type;IPR029052 Metallo-dependent phosphatase-like	ENOG501MCMS	O:(O) Posttranslational modification, protein turnover, chaperones	GO_function: GO:0016787 - hydrolase activity [Evidence IEA]
FUN_011175	FUN_011175-T1	mRNA	scaffold_35	480390	482927	+		hypothetical protein					IPR002200 Elicitin			GO_component: GO:0005576 - extracellular region [Evidence IEA];GO_process: GO:0009405 - pathogenesis [Evidence IEA]	SignalP(1-20,cutsite=ATA-LV,prob=0.7612)
FUN_011176	FUN_011176-T1	mRNA	scaffold_35	483618	485759	+		hypothetical protein						ENOG503QH5J
FUN_011177	FUN_011177-T1	mRNA	scaffold_35	486834	487772	+		hypothetical protein				PF03372	IPR005135 Endonuclease/exonuclease/phosphatase;IPR036691 Endonuclease/exonuclease/phosphatase superfamily	ENOG503P5XB	G:(G) Carbohydrate transport and metabolism		SignalP(1-23,cutsite=VAA-QT,prob=0.4606)
FUN_011178	FUN_011178-T1	mRNA	scaffold_35	488302	488874	+		hypothetical protein									SignalP(1-20,cutsite=AFS-AA,prob=0.2584)
FUN_011179	FUN_011179-T1	mRNA	scaffold_35	489026	490348	-		hypothetical protein				PF02458	IPR003480 None;IPR023213 Chloramphenicol acetyltransferase-like domain superfamily	ENOG501MCMQ	S:(S) Function unknown	GO_function: GO:0016747 - transferase activity, transferring acyl groups other than amino-acyl groups [Evidence IEA]
FUN_011180	FUN_011180-T1	mRNA	scaffold_35	490539	492602	+		hypothetical protein				PF00160;PF00400	IPR001680 WD40 repeat;IPR002130 Cyclophilin-type peptidyl-prolyl cis-trans isomerase domain;IPR015943 WD40/YVTN repeat-like-containing domain superfamily;IPR017986 None;IPR020892 Cyclophilin-type peptidyl-prolyl cis-trans isomerase, conserved site;IPR029000 Cyclophilin-like domain superfamily;IPR036322 WD40-repeat-containing domain superfamily	ENOG501ME7U	O:(O) Posttranslational modification, protein turnover, chaperones	GO_function: GO:0003755 - peptidyl-prolyl cis-trans isomerase activity [Evidence IEA];GO_function: GO:0005515 - protein binding [Evidence IEA];GO_process: GO:0006457 - protein folding [Evidence IEA];GO_process: GO:0000413 - protein peptidyl-prolyl isomerization [Evidence IEA]
FUN_011181	FUN_011181-T1	mRNA	scaffold_35	492711	494200	-		hypothetical protein			EOG09264W1U	PF00627	IPR009060 UBA-like superfamily;IPR015940 Ubiquitin-associated domain	ENOG501MCRW	S:(S) Function unknown	GO_function: GO:0005515 - protein binding [Evidence IEA]
FUN_011182	FUN_011182-T1	mRNA	scaffold_35	494753	500185	+		hypothetical protein					IPR001609 Myosin head, motor domain;IPR027417 P-loop containing nucleoside triphosphate hydrolase;IPR036961 Kinesin motor domain superfamily	ENOG501MASZ	Z:(Z) Cytoskeleton	GO_component: GO:0016459 - myosin complex [Evidence IEA];GO_function: GO:0003774 - motor activity [Evidence IEA];GO_function: GO:0005524 - ATP binding [Evidence IEA]
FUN_011183	FUN_011183-T1	mRNA	scaffold_35	500259	501248	-		hypothetical protein				PF00097;PF13639;PF17123	IPR001841 Zinc finger, RING-type;IPR013083 Zinc finger, RING/FYVE/PHD-type	ENOG501MC92	O:(O) Posttranslational modification, protein turnover, chaperones
FUN_011184	FUN_011184-T1	mRNA	scaffold_35	501515	502894	+		hypothetical protein				PF00112;PF08246	IPR000169 Cysteine peptidase, cysteine active site;IPR000668 Peptidase C1A, papain C-terminal;IPR013201 Cathepsin propeptide inhibitor domain (I29);IPR025660 Cysteine peptidase, histidine active site;IPR025661 Cysteine peptidase, asparagine active site;IPR038765 Papain-like cysteine peptidase superfamily;IPR039417 Papain-like cysteine endopeptidase	ENOG501MEDF	O:(O) Posttranslational modification, protein turnover, chaperones	GO_function: GO:0008234 - cysteine-type peptidase activity [Evidence IEA];GO_process: GO:0006508 - proteolysis [Evidence IEA]	SignalP(1-19,cutsite=ATA-ST,prob=0.5266)		C01A
FUN_011185	FUN_011185-T1	mRNA	scaffold_35	503768	505114	-		hypothetical protein				PF02458	IPR003480 None;IPR023213 Chloramphenicol acetyltransferase-like domain superfamily	ENOG501MCMQ	S:(S) Function unknown	GO_function: GO:0016747 - transferase activity, transferring acyl groups other than amino-acyl groups [Evidence IEA]
FUN_011186	FUN_011186-T1	mRNA	scaffold_35	505333	509412	-		hypothetical protein				PF13516	IPR001611 Leucine-rich repeat;IPR032675 Leucine-rich repeat domain superfamily	ENOG501MG39	S:(S) Function unknown	GO_function: GO:0005515 - protein binding [Evidence IEA]
FUN_011187	FUN_011187-T1	mRNA	scaffold_35	509593	511059	+		hypothetical protein				PF00149	IPR004843 Calcineurin-like phosphoesterase domain, ApaH type;IPR029052 Metallo-dependent phosphatase-like	ENOG501MESH	S:(S) Function unknown	GO_function: GO:0016787 - hydrolase activity [Evidence IEA]
FUN_011188	FUN_011188-T1	mRNA	scaffold_35	511740	512798	+		hypothetical protein					IPR001849 Pleckstrin homology domain;IPR011993 PH-like domain superfamily	ENOG501MGRE	T:(T) Signal transduction mechanisms
FUN_011189	FUN_011189-T1	mRNA	scaffold_35	513731	515104	-		hypothetical protein					IPR003480 None;IPR023213 Chloramphenicol acetyltransferase-like domain superfamily	ENOG501MCMQ	S:(S) Function unknown	GO_function: GO:0016747 - transferase activity, transferring acyl groups other than amino-acyl groups [Evidence IEA]
FUN_011190	FUN_011190-T1	mRNA	scaffold_35	517047	518282	+		hypothetical protein				PF01545	IPR002524 Cation efflux protein;IPR027469 Cation efflux transmembrane domain superfamily	ENOG503QERE	P:(P) Inorganic ion transport and metabolism	GO_component: GO:0016021 - integral component of membrane [Evidence IEA];GO_function: GO:0008324 - cation transmembrane transporter activity [Evidence IEA];GO_process: GO:0006812 - cation transport [Evidence IEA];GO_process: GO:0055085 - transmembrane transport [Evidence IEA]
FUN_011191	FUN_011191-T1	mRNA	scaffold_35	519378	522150	+		hypothetical protein				PF00076	IPR000504 RNA recognition motif domain;IPR012677 Nucleotide-binding alpha-beta plait domain superfamily;IPR035979 RNA-binding domain superfamily;IPR036770 Ankyrin repeat-containing domain superfamily	ENOG503QFA0	A:(A) RNA processing and modification	GO_function: GO:0003676 - nucleic acid binding [Evidence IEA]
FUN_011192	FUN_011192-T1	mRNA	scaffold_35	522248	522945	+		hypothetical protein		2.3.1.108			IPR007965 Gcn5-related N-acetyltransferase (GNAT) domain, ATAT-type;IPR016181 Acyl-CoA N-acyltransferase;IPR038746 Alpha-tubulin N-acetyltransferase	ENOG503QFQB	I:(I) Lipid transport and metabolism	GO_component: GO:0005874 - microtubule [Evidence IEA];GO_function: GO:0019799 - tubulin N-acetyltransferase activity [Evidence IEA];GO_process: GO:0071929 - alpha-tubulin acetylation [Evidence IEA]
FUN_011193	FUN_011193-T1	mRNA	scaffold_35	523605	524386	-		hypothetical protein
FUN_011194	FUN_011194-T1	mRNA	scaffold_35	525061	526017	+		hypothetical protein					IPR000626 Ubiquitin-like domain;IPR017093 Molecular chaperone regulator BAG-1;IPR029071 Ubiquitin-like domain superfamily;IPR039773 Molecular chaperone regulator BAG	ENOG501MC27	S:(S) Function unknown	GO_function: GO:0051087 - chaperone binding [Evidence IEA];GO_function: GO:0005515 - protein binding [Evidence IEA]
FUN_011195	FUN_011195-T1	mRNA	scaffold_35	527330	528652	+		hypothetical protein
FUN_011196	FUN_011196-T1	mRNA	scaffold_35	529925	530878	-		hypothetical protein				PF00348	IPR000092 Polyprenyl synthetase;IPR008949 Isoprenoid synthase domain superfamily;IPR033749 Polyprenyl synthetase, conserved site	ENOG501MF1H	H:(H) Coenzyme transport and metabolism	GO_process: GO:0008299 - isoprenoid biosynthetic process [Evidence IEA]
FUN_011197	FUN_011197-T1	mRNA	scaffold_35	531136	531680	-		hypothetical protein						ENOG503QG3W
FUN_011198	FUN_011198-T1	mRNA	scaffold_35	532662	533521	-		hypothetical protein
FUN_011199	FUN_011199-T1	mRNA	scaffold_35	534464	535277	+		hypothetical protein						ENOG503QFDZ
FUN_011200	FUN_011200-T1	mRNA	scaffold_35	541484	542340	-		hypothetical protein						ENOG503QGWA	S:(S) Function unknown
FUN_011201	FUN_011201-T1	mRNA	scaffold_35	549229	551268	-		hypothetical protein					IPR023393 START-like domain superfamily	ENOG50KOG1818	S:(S) Function unknown
FUN_011202	FUN_011202-T1	mRNA	scaffold_35	551856	554435	-		hypothetical protein					IPR023393 START-like domain superfamily	ENOG50KOG1818	S:(S) Function unknown
FUN_011203	FUN_011203-T1	mRNA	scaffold_35	555297	560322	+		hypothetical protein				PF00397;PF13202;PF13499;PF13833	IPR001202 WW domain;IPR002048 EF-hand domain;IPR002110 Ankyrin repeat;IPR011992 EF-hand domain pair;IPR018247 EF-Hand 1, calcium-binding site;IPR020683 Domain of unknown function DUF3447;IPR036020 WW domain superfamily;IPR036770 Ankyrin repeat-containing domain superfamily;IPR039647 None	ENOG501MFEE	T:(T) Signal transduction mechanisms	GO_function: GO:0005509 - calcium ion binding [Evidence IEA];GO_function: GO:0005515 - protein binding [Evidence IEA]
FUN_011204	FUN_011204-T1	mRNA	scaffold_35	561345	562535	+		hypothetical protein					IPR002913 START domain;IPR023393 START-like domain superfamily	ENOG503QBIT	S:(S) Function unknown	GO_function: GO:0008289 - lipid binding [Evidence IEA]
FUN_011205	FUN_011205-T1	mRNA	scaffold_36	799	2309	-		hypothetical protein						ENOG501MGWH	S:(S) Function unknown
FUN_011206	FUN_011206-T1	mRNA	scaffold_36	5033	6284	+		hypothetical protein						ENOG501MEVQ
FUN_011207	FUN_011207-T1	mRNA	scaffold_36	6378	7535	-		hypothetical protein						ENOG501MEV0	S:(S) Function unknown
FUN_011208	FUN_011208-T1	mRNA	scaffold_36	9729	11000	+		hypothetical protein						ENOG501MB4R	S:(S) Function unknown
FUN_011209	FUN_011209-T1	mRNA	scaffold_36	11771	13162	+		hypothetical protein						ENOG501MBGG
FUN_011210	FUN_011210-T1	mRNA	scaffold_36	13224	14680	-		hypothetical protein						ENOG501MH45	S:(S) Function unknown
FUN_011211	FUN_011211-T1	mRNA	scaffold_36	16496	17516	+		hypothetical protein						ENOG501MHBD	S:(S) Function unknown
FUN_011212	FUN_011212-T1	mRNA	scaffold_36	21868	23279	+		hypothetical protein						ENOG501MJ8G
FUN_011213	FUN_011213-T1	mRNA	scaffold_36	23335	24399	-		hypothetical protein						ENOG501MFSS
FUN_011214	FUN_011214-T1	mRNA	scaffold_36	24949	26769	+		hypothetical protein						ENOG503Q77Y
FUN_011215	FUN_011215-T1	mRNA	scaffold_36	26821	28677	-		hypothetical protein					IPR004481 Sodium/potassium/calcium exchanger;IPR004837 Sodium/calcium exchanger membrane region	ENOG501MDXE	P:(P) Inorganic ion transport and metabolism;T:(T) Signal transduction mechanisms	GO_component: GO:0016021 - integral component of membrane [Evidence IEA];GO_process: GO:0055085 - transmembrane transport [Evidence IEA]	SignalP(1-22,cutsite=AAA-AT,prob=0.3775)
FUN_011216	FUN_011216-T1	mRNA	scaffold_36	29081	29791	-		hypothetical protein				PF07426	IPR009991 Dynactin subunit 3	ENOG501MHAI	S:(S) Function unknown	GO_component: GO:0005869 - dynactin complex [Evidence IEA];GO_process: GO:0061640 - cytoskeleton-dependent cytokinesis [Evidence IEA]
FUN_011217	FUN_011217-T1	mRNA	scaffold_36	30503	31861	+		hypothetical protein				PF00170	IPR004827 Basic-leucine zipper domain	ENOG501MC9W		GO_function: GO:0003700 - DNA-binding transcription factor activity [Evidence IEA];GO_process: GO:0006355 - regulation of transcription, DNA-templated [Evidence IEA]
FUN_011218	FUN_011218-T1	mRNA	scaffold_36	31959	32555	-		hypothetical protein				PF00156	IPR000836 Phosphoribosyltransferase domain;IPR029057 Phosphoribosyltransferase-like	ENOG501MI28	F:(F) Nucleotide transport and metabolism	GO_process: GO:0009116 - nucleoside metabolic process [Evidence IEA]
FUN_011219	FUN_011219-T1	mRNA	scaffold_36	32925	34799	+		hypothetical protein				PF12796;PF13637	IPR002110 Ankyrin repeat;IPR020683 Domain of unknown function DUF3447;IPR036770 Ankyrin repeat-containing domain superfamily	ENOG503QESJ	S:(S) Function unknown	GO_function: GO:0005515 - protein binding [Evidence IEA]
FUN_011220	FUN_011220-T1	mRNA	scaffold_36	34891	35373	-		hypothetical protein				PF00188	IPR014044 CAP domain;IPR035940 CAP superfamily	ENOG501MGUZ	S:(S) Function unknown		SignalP(1-18,cutsite=VSA-ES,prob=0.6951)
FUN_011221	FUN_011221-T1	mRNA	scaffold_36	35814	37148	+		hypothetical protein					IPR013083 Zinc finger, RING/FYVE/PHD-type;IPR013087 Zinc finger C2H2-type	ENOG503QBRH	S:(S) Function unknown
FUN_011222	FUN_011222-T1	mRNA	scaffold_36	37238	41218	-		hypothetical protein				PF00069;PF07714;PF13855	IPR000719 Protein kinase domain;IPR001245 Serine-threonine/tyrosine-protein kinase, catalytic domain;IPR001611 Leucine-rich repeat;IPR003591 Leucine-rich repeat, typical subtype;IPR008271 Serine/threonine-protein kinase, active site;IPR011009 Protein kinase-like domain superfamily;IPR032675 Leucine-rich repeat domain superfamily	ENOG503QIYX	T:(T) Signal transduction mechanisms	GO_function: GO:0004672 - protein kinase activity [Evidence IEA];GO_function: GO:0005524 - ATP binding [Evidence IEA];GO_function: GO:0005515 - protein binding [Evidence IEA];GO_process: GO:0006468 - protein phosphorylation [Evidence IEA]
FUN_011223	FUN_011223-T1	mRNA	scaffold_36	41466	45039	+		hypothetical protein				PF00069;PF07714	IPR000719 Protein kinase domain;IPR001245 Serine-threonine/tyrosine-protein kinase, catalytic domain;IPR008271 Serine/threonine-protein kinase, active site;IPR011009 Protein kinase-like domain superfamily;IPR032675 Leucine-rich repeat domain superfamily	ENOG503QIYX	T:(T) Signal transduction mechanisms	GO_function: GO:0004672 - protein kinase activity [Evidence IEA];GO_function: GO:0005524 - ATP binding [Evidence IEA];GO_process: GO:0006468 - protein phosphorylation [Evidence IEA]
FUN_011224	FUN_011224-T1	mRNA	scaffold_36	45232	46455	-		hypothetical protein					IPR013087 Zinc finger C2H2-type	ENOG503QBRH	S:(S) Function unknown
FUN_011225	FUN_011225-T1	mRNA	scaffold_36	46896	47972	+		hypothetical protein				PF00188	IPR014044 CAP domain;IPR035940 CAP superfamily	ENOG501MGUZ	S:(S) Function unknown		SignalP(1-18,cutsite=VSA-ES,prob=0.6932)
FUN_011226	FUN_011226-T1	mRNA	scaffold_36	49369	53239	-		hypothetical protein				PF00069;PF07714	IPR000719 Protein kinase domain;IPR001245 Serine-threonine/tyrosine-protein kinase, catalytic domain;IPR008271 Serine/threonine-protein kinase, active site;IPR011009 Protein kinase-like domain superfamily;IPR032675 Leucine-rich repeat domain superfamily	ENOG503QIYX	T:(T) Signal transduction mechanisms	GO_function: GO:0004672 - protein kinase activity [Evidence IEA];GO_function: GO:0005524 - ATP binding [Evidence IEA];GO_process: GO:0006468 - protein phosphorylation [Evidence IEA]	SignalP(1-23,cutsite=VDA-AT,prob=0.6769)
FUN_011227	FUN_011227-T1	mRNA	scaffold_36	53426	57234	+		hypothetical protein				PF00069;PF07714;PF13855	IPR000719 Protein kinase domain;IPR001245 Serine-threonine/tyrosine-protein kinase, catalytic domain;IPR001611 Leucine-rich repeat;IPR008271 Serine/threonine-protein kinase, active site;IPR011009 Protein kinase-like domain superfamily;IPR032675 Leucine-rich repeat domain superfamily	ENOG503QIYX	T:(T) Signal transduction mechanisms	GO_function: GO:0004672 - protein kinase activity [Evidence IEA];GO_function: GO:0005524 - ATP binding [Evidence IEA];GO_function: GO:0005515 - protein binding [Evidence IEA];GO_process: GO:0006468 - protein phosphorylation [Evidence IEA]	SignalP(1-20,cutsite=AAA-DV,prob=0.5713)
FUN_011228	FUN_011228-T1	mRNA	scaffold_36	59122	60780	-		hypothetical protein						ENOG501MHEK	S:(S) Function unknown
FUN_011229	FUN_011229-T1	mRNA	scaffold_36	61602	62587	-		hypothetical protein						ENOG501MA9E
FUN_011230	FUN_011230-T1	mRNA	scaffold_36	62903	64854	+		hypothetical protein				PF05028	IPR007724 Poly(ADP-ribose) glycohydrolase;IPR036420 BRCT domain superfamily	ENOG501MAHH	T:(T) Signal transduction mechanisms	GO_function: GO:0004649 - poly(ADP-ribose) glycohydrolase activity [Evidence IEA];GO_process: GO:0005975 - carbohydrate metabolic process [Evidence IEA]
FUN_011231	FUN_011231-T1	mRNA	scaffold_36	65216	66163	-		hypothetical protein						ENOG503Q8J7
FUN_011232	FUN_011232-T1	mRNA	scaffold_36	67887	68997	+		hypothetical protein				PF00849	IPR006145 Pseudouridine synthase, RsuA/RluA-like;IPR006224 Pseudouridine synthase, RluA-like, conserved site;IPR020103 Pseudouridine synthase, catalytic domain superfamily	ENOG501MDKE	A:(A) RNA processing and modification	GO_function: GO:0003723 - RNA binding [Evidence IEA];GO_function: GO:0009982 - pseudouridine synthase activity [Evidence IEA];GO_process: GO:0009451 - RNA modification [Evidence IEA];GO_process: GO:0001522 - pseudouridine synthesis [Evidence IEA]
FUN_011233	FUN_011233-T1	mRNA	scaffold_36	69054	70823	-		hypothetical protein					IPR001680 WD40 repeat;IPR015943 WD40/YVTN repeat-like-containing domain superfamily;IPR017986 None;IPR036322 WD40-repeat-containing domain superfamily	ENOG503QF6E	Z:(Z) Cytoskeleton	GO_function: GO:0005515 - protein binding [Evidence IEA]
FUN_011234	FUN_011234-T1	mRNA	scaffold_36	71347	71650	-		hypothetical protein						ENOG503QGFJ
FUN_011235	FUN_011235-T1	mRNA	scaffold_36	72688	74265	+		hypothetical protein				PF00149	IPR004843 Calcineurin-like phosphoesterase domain, ApaH type;IPR029052 Metallo-dependent phosphatase-like	ENOG501MEC2	O:(O) Posttranslational modification, protein turnover, chaperones	GO_function: GO:0016787 - hydrolase activity [Evidence IEA]
FUN_011236	FUN_011236-T1	mRNA	scaffold_36	74772	75335	+		hypothetical protein				PF00964	IPR002200 Elicitin;IPR036470 Elicitin superfamily	ENOG501MHQ6	S:(S) Function unknown	GO_component: GO:0005576 - extracellular region [Evidence IEA];GO_process: GO:0009405 - pathogenesis [Evidence IEA]	SignalP(1-19,cutsite=AQA-TS,prob=0.7337)
FUN_011237	FUN_011237-T1	mRNA	scaffold_36	75675	78313	-		hypothetical protein						ENOG501MD8R
FUN_011238	FUN_011238-T1	mRNA	scaffold_36	79093	79592	-		hypothetical protein						ENOG50KOG0065	V:(V) Defense mechanisms
FUN_011239	FUN_011239-T1	mRNA	scaffold_36	79729	81561	+		hypothetical protein						ENOG501MICY	S:(S) Function unknown
FUN_011240	FUN_011240-T1	mRNA	scaffold_36	85505	85847	-	ABCG42	ABC transporter G member 42					IPR043926 ABC transporter family G domain	ENOG501MIIF	Q:(Q) Secondary metabolites biosynthesis, transport and catabolism	GO_function: GO:0042626 - ATPase-coupled transmembrane transporter activity [Evidence IEA]
FUN_011241	FUN_011241-T1	mRNA	scaffold_36	85992	89962	-		hypothetical protein				PF00005;PF01061	IPR003439 ABC transporter-like, ATP-binding domain;IPR013525 ABC-2 type transporter;IPR027417 P-loop containing nucleoside triphosphate hydrolase;IPR043926 ABC transporter family G domain	ENOG50KOG0065	V:(V) Defense mechanisms	GO_component: GO:0016020 - membrane [Evidence IEA];GO_function: GO:0005524 - ATP binding [Evidence IEA];GO_function: GO:0042626 - ATPase-coupled transmembrane transporter activity [Evidence IEA]
FUN_011242	FUN_011242-T1	mRNA	scaffold_36	90599	91139	+		hypothetical protein
FUN_011243	FUN_011243-T1	mRNA	scaffold_36	93021	93835	+		hypothetical protein
FUN_011244	FUN_011244-T1	mRNA	scaffold_36	94098	96512	-		hypothetical protein				PF00005;PF12698	IPR003439 ABC transporter-like, ATP-binding domain;IPR003593 AAA+ ATPase domain;IPR017871 ABC transporter-like, conserved site;IPR026082 ABC transporter A;IPR027417 P-loop containing nucleoside triphosphate hydrolase	ENOG501MD79	V:(V) Defense mechanisms	GO_component: GO:0016021 - integral component of membrane [Evidence IEA];GO_function: GO:0005524 - ATP binding [Evidence IEA];GO_function: GO:0016887 - ATPase activity [Evidence IEA];GO_function: GO:0042626 - ATPase-coupled transmembrane transporter activity [Evidence IEA];GO_process: GO:0055085 - transmembrane transport [Evidence IEA]
FUN_011245	FUN_011245-T1	mRNA	scaffold_36	96597	99555	-		hypothetical protein				PF00005;PF12698	IPR003439 ABC transporter-like, ATP-binding domain;IPR003593 AAA+ ATPase domain;IPR017871 ABC transporter-like, conserved site;IPR026082 ABC transporter A;IPR027417 P-loop containing nucleoside triphosphate hydrolase	ENOG501MD79	V:(V) Defense mechanisms	GO_component: GO:0016021 - integral component of membrane [Evidence IEA];GO_function: GO:0005524 - ATP binding [Evidence IEA];GO_function: GO:0016887 - ATPase activity [Evidence IEA];GO_function: GO:0042626 - ATPase-coupled transmembrane transporter activity [Evidence IEA];GO_process: GO:0055085 - transmembrane transport [Evidence IEA]
FUN_011246	FUN_011246-T1	mRNA	scaffold_36	100593	101726	+		hypothetical protein						ENOG501MA9E
FUN_011247	FUN_011247-T1	mRNA	scaffold_36	101772	102275	-		hypothetical protein									SignalP(1-21,cutsite=SSS-SR,prob=0.7401)
FUN_011248	FUN_011248-T1	mRNA	scaffold_36	103575	108408	+		hypothetical protein				PF00023;PF12796;PF13606;PF13637;PF13676;PF13857	IPR000157 Toll/interleukin-1 receptor homology (TIR) domain;IPR002110 Ankyrin repeat;IPR020683 Domain of unknown function DUF3447;IPR035897 Toll/interleukin-1 receptor homology (TIR) domain superfamily;IPR036770 Ankyrin repeat-containing domain superfamily	ENOG503QAFI	M:(M) Cell wall/membrane/envelope biogenesis	GO_function: GO:0005515 - protein binding [Evidence IEA];GO_process: GO:0007165 - signal transduction [Evidence IEA]
FUN_011249	FUN_011249-T1	mRNA	scaffold_36	108872	110323	+		hypothetical protein
FUN_011250	FUN_011250-T1	mRNA	scaffold_36	119235	120958	+		hypothetical protein					IPR005152 Lipase, secreted;IPR029058 Alpha/Beta hydrolase fold	ENOG501MJ9U	S:(S) Function unknown	GO_function: GO:0004806 - triglyceride lipase activity [Evidence IEA];GO_process: GO:0016042 - lipid catabolic process [Evidence IEA]
FUN_011251	FUN_011251-T1	mRNA	scaffold_36	121425	124786	+		hypothetical protein				PF00664	IPR011527 ABC transporter type 1, transmembrane domain;IPR036640 ABC transporter type 1, transmembrane domain superfamily	ENOG501MJ6G	Q:(Q) Secondary metabolites biosynthesis, transport and catabolism	GO_component: GO:0016021 - integral component of membrane [Evidence IEA];GO_function: GO:0005524 - ATP binding [Evidence IEA];GO_function: GO:0042626 - ATPase-coupled transmembrane transporter activity [Evidence IEA];GO_process: GO:0055085 - transmembrane transport [Evidence IEA]
FUN_011252	FUN_011252-T1	mRNA	scaffold_36	125043	126809	+		hypothetical protein						ENOG502SMF6
FUN_011253	FUN_011253-T1	mRNA	scaffold_36	135358	138309	+		hypothetical protein		7.6.2.2		PF00005;PF00664	IPR003439 ABC transporter-like, ATP-binding domain;IPR003593 AAA+ ATPase domain;IPR011527 ABC transporter type 1, transmembrane domain;IPR027417 P-loop containing nucleoside triphosphate hydrolase;IPR036640 ABC transporter type 1, transmembrane domain superfamily	ENOG503QB61	Q:(Q) Secondary metabolites biosynthesis, transport and catabolism	GO_component: GO:0016021 - integral component of membrane [Evidence IEA];GO_function: GO:0005524 - ATP binding [Evidence IEA];GO_function: GO:0042626 - ATPase-coupled transmembrane transporter activity [Evidence IEA];GO_process: GO:0055085 - transmembrane transport [Evidence IEA]
FUN_011254	FUN_011254-T1	mRNA	scaffold_36	138436	138923	-		hypothetical protein
FUN_011255	FUN_011255-T1	mRNA	scaffold_36	139773	141427	-		hypothetical protein
FUN_011256	FUN_011256-T1	mRNA	scaffold_36	142137	142832	+		hypothetical protein
FUN_011257	FUN_011257-T1	mRNA	scaffold_36	148878	150299	-		hypothetical protein						ENOG501MDP0	S:(S) Function unknown
FUN_011258	FUN_011258-T1	mRNA	scaffold_36	150755	153834	+		hypothetical protein				PF00536;PF02373;PF07647;PF13621	IPR001660 Sterile alpha motif domain;IPR003347 JmjC domain;IPR013761 Sterile alpha motif/pointed domain superfamily;IPR036047 F-box-like domain superfamily;IPR041667 Cupin-like domain 8	ENOG501MFY7	B:(B) Chromatin structure and dynamics;T:(T) Signal transduction mechanisms	GO_function: GO:0005515 - protein binding [Evidence IEA]
FUN_011259	FUN_011259-T1	mRNA	scaffold_36	153910	154421	-		hypothetical protein				PF01248	IPR002415 H/ACA ribonucleoprotein complex, subunit Nhp2-like;IPR004038 Ribosomal protein L7Ae/L30e/S12e/Gadd45;IPR018492 Ribosomal protein L7Ae/L8/Nhp2 family;IPR029064 50S ribosomal protein L30e-like	ENOG501MHBZ	A:(A) RNA processing and modification	GO_component: GO:0005730 - nucleolus [Evidence IEA];GO_function: GO:0003723 - RNA binding [Evidence IEA]
FUN_011260	FUN_011260-T1	mRNA	scaffold_36	154854	156268	+		hypothetical protein					IPR023393 START-like domain superfamily	ENOG501ME92
FUN_011261	FUN_011261-T1	mRNA	scaffold_36	157048	158772	-		hypothetical protein				PF13637	IPR036770 Ankyrin repeat-containing domain superfamily	ENOG50KOG0504	I:(I) Lipid transport and metabolism
FUN_011262	FUN_011262-T1	mRNA	scaffold_36	159250	162033	-		hypothetical protein						ENOG501ME78	S:(S) Function unknown
FUN_011263	FUN_011263-T1	mRNA	scaffold_36	163138	163529	-		hypothetical protein
FUN_011264	FUN_011264-T1	mRNA	scaffold_36	164376	165999	-		hypothetical protein									SignalP(1-24,cutsite=ATA-DI,prob=0.7093)
FUN_011265	FUN_011265-T1	mRNA	scaffold_36	166387	167136	-		hypothetical protein									SignalP(1-20,cutsite=ANA-DI,prob=0.9184)
FUN_011266	FUN_011266-T1	mRNA	scaffold_36	167730	169097	-		hypothetical protein				PF00009;PF03143;PF03144	IPR000795 Translational (tr)-type GTP-binding domain;IPR004160 Translation elongation factor EFTu/EF1A, C-terminal;IPR004161 Translation elongation factor EFTu-like, domain 2;IPR009000 Translation protein, beta-barrel domain superfamily;IPR009001 Translation elongation factor EF1A/initiation factor IF2gamma, C-terminal;IPR027417 P-loop containing nucleoside triphosphate hydrolase;IPR031157 Tr-type G domain, conserved site	ENOG501MG7N	J:(J) Translation, ribosomal structure and biogenesis	GO_function: GO:0005525 - GTP binding [Evidence IEA];GO_function: GO:0003924 - GTPase activity [Evidence IEA]
FUN_011267	FUN_011267-T1	mRNA	scaffold_36	172055	174843	+		hypothetical protein						ENOG503QFMV
FUN_011268	FUN_011268-T1	mRNA	scaffold_36	175150	176678	+		hypothetical protein				PF06814	IPR009637 Transmembrane protein GPR107/GPR108-like	ENOG501MENQ	S:(S) Function unknown	GO_component: GO:0016021 - integral component of membrane [Evidence IEA]	SignalP(1-23,cutsite=GYA-KS,prob=0.6712)
FUN_011269	FUN_011269-T1	mRNA	scaffold_36	184727	186349	-		hypothetical protein				PF00067	IPR001128 Cytochrome P450;IPR002401 Cytochrome P450, E-class, group I;IPR036396 Cytochrome P450 superfamily	ENOG501MBCF	I:(I) Lipid transport and metabolism;Q:(Q) Secondary metabolites biosynthesis, transport and catabolism	GO_function: GO:0020037 - heme binding [Evidence IEA];GO_function: GO:0005506 - iron ion binding [Evidence IEA];GO_function: GO:0016705 - oxidoreductase activity, acting on paired donors, with incorporation or reduction of molecular oxygen [Evidence IEA];GO_process: GO:0055114 - oxidation-reduction process [Evidence IEA]	SignalP(1-31,cutsite=PSA-QE,prob=0.1282)
FUN_011270	FUN_011270-T1	mRNA	scaffold_36	186836	188290	-		hypothetical protein						ENOG503Q8TK
FUN_011271	FUN_011271-T1	mRNA	scaffold_36	189412	190953	+		hypothetical protein				PF00370;PF02782	IPR000577 Carbohydrate kinase, FGGY;IPR005999 Glycerol kinase;IPR018483 Carbohydrate kinase, FGGY, conserved site;IPR018484 Carbohydrate kinase, FGGY, N-terminal;IPR018485 Carbohydrate kinase, FGGY, C-terminal;IPR043129 ATPase, nucleotide binding domain	ENOG501MDIF	G:(G) Carbohydrate transport and metabolism	GO_function: GO:0004370 - glycerol kinase activity [Evidence IEA];GO_function: GO:0016773 - phosphotransferase activity, alcohol group as acceptor [Evidence IEA];GO_process: GO:0006072 - glycerol-3-phosphate metabolic process [Evidence IEA];GO_process: GO:0005975 - carbohydrate metabolic process [Evidence IEA]
FUN_011272	FUN_011272-T1	mRNA	scaffold_36	191042	192193	-		hypothetical protein						ENOG501MH36	S:(S) Function unknown
FUN_011273	FUN_011273-T1	mRNA	scaffold_36	192968	193978	+		hypothetical protein				PF00153	IPR002067 Mitochondrial carrier protein;IPR018108 Mitochondrial substrate/solute carrier;IPR023395 Mitochondrial carrier domain superfamily	ENOG501MFUD	C:(C) Energy production and conversion	GO_function: GO:0005347 - ATP transmembrane transporter activity [Evidence IEA];GO_process: GO:0055085 - transmembrane transport [Evidence IEA]
FUN_011274	FUN_011274-T1	mRNA	scaffold_36	194064	195125	-		hypothetical protein				PF13561	IPR002347 Short-chain dehydrogenase/reductase SDR;IPR036291 NAD(P)-binding domain superfamily	ENOG501ME01	Q:(Q) Secondary metabolites biosynthesis, transport and catabolism	GO_process: GO:0055114 - oxidation-reduction process [Evidence IEA]
FUN_011275	FUN_011275-T1	mRNA	scaffold_36	195908	196708	+		hypothetical protein						ENOG503QCEY			SignalP(1-22,cutsite=ASA-VA,prob=0.6633)
FUN_011276	FUN_011276-T1	mRNA	scaffold_36	200059	201516	+		hypothetical protein		5.3.99.5		PF01490	IPR013057 Amino acid transporter, transmembrane domain	ENOG50KOG1305	E:(E) Amino acid transport and metabolism
FUN_011277	FUN_011277-T1	mRNA	scaffold_36	201661	203352	-		hypothetical protein				PF13091	IPR001736 Phospholipase D/Transphosphatidylase;IPR015679 Phospholipase D family;IPR025202 Phospholipase D-like domain	ENOG501MC51	I:(I) Lipid transport and metabolism	GO_function: GO:0003824 - catalytic activity [Evidence IEA]
FUN_011278	FUN_011278-T1	mRNA	scaffold_36	203497	204960	-		hypothetical protein				PF01490	IPR013057 Amino acid transporter, transmembrane domain	ENOG501MB0E	E:(E) Amino acid transport and metabolism
FUN_011279	FUN_011279-T1	mRNA	scaffold_36	206617	208074	-		hypothetical protein				PF01490	IPR013057 Amino acid transporter, transmembrane domain	ENOG50KOG1303	E:(E) Amino acid transport and metabolism
FUN_011280	FUN_011280-T1	mRNA	scaffold_36	210542	211342	+		hypothetical protein						ENOG501MGXG	S:(S) Function unknown
FUN_011281	FUN_011281-T1	mRNA	scaffold_36	211716	213739	-		hypothetical protein				PF01490	IPR013057 Amino acid transporter, transmembrane domain	ENOG501MKB2	S:(S) Function unknown
FUN_011282	FUN_011282-T1	mRNA	scaffold_36	215186	219459	-		hypothetical protein						ENOG501MD8K	L:(L) Replication, recombination and repair
FUN_011283	FUN_011283-T1	mRNA	scaffold_36	220905	224219	-		hypothetical protein		3.6.4.13		PF00270	IPR001650 Helicase, C-terminal;IPR011545 DEAD/DEAH box helicase domain;IPR014001 Helicase superfamily 1/2, ATP-binding domain;IPR027417 P-loop containing nucleoside triphosphate hydrolase	ENOG503QD3Y	L:(L) Replication, recombination and repair	GO_function: GO:0005524 - ATP binding [Evidence IEA];GO_function: GO:0003676 - nucleic acid binding [Evidence IEA]
FUN_011284	FUN_011284-T1	mRNA	scaffold_36	224614	225516	+		hypothetical protein				PF13181	IPR011990 Tetratricopeptide-like helical domain superfamily;IPR019734 Tetratricopeptide repeat	ENOG501ME2H	S:(S) Function unknown	GO_function: GO:0005515 - protein binding [Evidence IEA]
FUN_011285	FUN_011285-T1	mRNA	scaffold_36	225580	226230	-		hypothetical protein				PF14273	IPR025649 Protein of unknown function DUF4360	ENOG503Q8B1	A:(A) RNA processing and modification		SignalP(1-20,cutsite=ATA-QT,prob=0.4248)
FUN_011286	FUN_011286-T1	mRNA	scaffold_36	227051	227714	+		hypothetical protein				PF14273	IPR025649 Protein of unknown function DUF4360	ENOG503Q8B1	A:(A) RNA processing and modification		SignalP(1-22,cutsite=ADA-SL,prob=0.5267)
FUN_011287	FUN_011287-T1	mRNA	scaffold_36	227862	229381	+		hypothetical protein				PF00156;PF13793;PF14572	IPR000836 Phosphoribosyltransferase domain;IPR005946 Ribose-phosphate pyrophosphokinase;IPR029057 Phosphoribosyltransferase-like;IPR029099 Ribose-phosphate pyrophosphokinase, N-terminal domain	ENOG501MEP0	E:(E) Amino acid transport and metabolism;F:(F) Nucleotide transport and metabolism	GO_function: GO:0004749 - ribose phosphate diphosphokinase activity [Evidence IEA];GO_function: GO:0000287 - magnesium ion binding [Evidence IEA];GO_process: GO:0009165 - nucleotide biosynthetic process [Evidence IEA];GO_process: GO:0009116 - nucleoside metabolic process [Evidence IEA]
FUN_011288	FUN_011288-T1	mRNA	scaffold_36	229512	230352	+		hypothetical protein				PF05832	IPR008564 Golgi apparatus membrane protein TVP23-like	ENOG501MAUE	S:(S) Function unknown	GO_component: GO:0016021 - integral component of membrane [Evidence IEA]
FUN_011289	FUN_011289-T1	mRNA	scaffold_36	230473	233274	-		hypothetical protein				PF00069;PF02492;PF03822;PF07683;PF07714;PF14531	IPR000719 Protein kinase domain;IPR003495 CobW/HypB/UreG, nucleotide-binding domain;IPR004041 NAF domain;IPR008271 Serine/threonine-protein kinase, active site;IPR011009 Protein kinase-like domain superfamily;IPR011629 Zinc chaperone CobW-like, C-terminal;IPR017441 Protein kinase, ATP binding site;IPR027417 P-loop containing nucleoside triphosphate hydrolase;IPR036627 CobW-like, C-terminal domain superfamily	ENOG501MDFH	T:(T) Signal transduction mechanisms	GO_function: GO:0004672 - protein kinase activity [Evidence IEA];GO_function: GO:0005524 - ATP binding [Evidence IEA];GO_process: GO:0006468 - protein phosphorylation [Evidence IEA];GO_process: GO:0007165 - signal transduction [Evidence IEA]
FUN_011290	FUN_011290-T1	mRNA	scaffold_36	234893	237567	-		hypothetical protein						ENOG503QE5X
FUN_011291	FUN_011291-T1	mRNA	scaffold_36	237730	239023	-		hypothetical protein						ENOG503Q8ZW
FUN_011292	FUN_011292-T1	mRNA	scaffold_36	239141	240361	-		hypothetical protein						ENOG501MIJI
FUN_011293	FUN_011293-T1	mRNA	scaffold_36	240555	241866	-		hypothetical protein						ENOG501MIJI
FUN_011294	FUN_011294-T1	mRNA	scaffold_36	244531	245228	+		hypothetical protein						ENOG503Q9G3
FUN_011295	FUN_011295-T1	mRNA	scaffold_36	245992	247783	-		hypothetical protein					IPR014710 RmlC-like jelly roll fold;IPR018490 Cyclic nucleotide-binding domain superfamily	ENOG501MDV6	P:(P) Inorganic ion transport and metabolism;T:(T) Signal transduction mechanisms
FUN_011296	FUN_011296-T1	mRNA	scaffold_36	251251	252285	-		hypothetical protein						ENOG501MDV6	P:(P) Inorganic ion transport and metabolism;T:(T) Signal transduction mechanisms
FUN_011297	FUN_011297-T1	mRNA	scaffold_36	252551	254425	+		hypothetical protein				PF00520	IPR005821 Ion transport domain	ENOG50KOG0500	U:(U) Intracellular trafficking, secretion, and vesicular transport	GO_component: GO:0016020 - membrane [Evidence IEA];GO_function: GO:0005216 - ion channel activity [Evidence IEA];GO_process: GO:0055085 - transmembrane transport [Evidence IEA];GO_process: GO:0006811 - ion transport [Evidence IEA]
FUN_011298	FUN_011298-T1	mRNA	scaffold_36	255245	256382	-		hypothetical protein				PF00027	IPR000595 Cyclic nucleotide-binding domain;IPR014710 RmlC-like jelly roll fold;IPR018490 Cyclic nucleotide-binding domain superfamily	ENOG50KOG0500	U:(U) Intracellular trafficking, secretion, and vesicular transport
FUN_011299	FUN_011299-T1	mRNA	scaffold_36	260032	261288	+		hypothetical protein						ENOG501MFMF	S:(S) Function unknown
FUN_011300	FUN_011300-T1	mRNA	scaffold_36	261567	264813	+		hypothetical protein						ENOG501MEHX
FUN_011301	FUN_011301-T1	mRNA	scaffold_36	264970	267550	-		hypothetical protein						ENOG503Q8ZW
FUN_011302	FUN_011302-T1	mRNA	scaffold_36	268389	269758	+		hypothetical protein						ENOG501MK9V
FUN_011303	FUN_011303-T1	mRNA	scaffold_36	271725	273758	-		hypothetical protein				PF00520;PF08016	IPR013122 Polycystin cation channel, PKD1/PKD2	ENOG501MDVK	P:(P) Inorganic ion transport and metabolism;T:(T) Signal transduction mechanisms
FUN_011304	FUN_011304-T1	mRNA	scaffold_36	274110	275701	+		hypothetical protein			EOG09263X4B	PF00005	IPR003439 ABC transporter-like, ATP-binding domain;IPR003593 AAA+ ATPase domain;IPR027417 P-loop containing nucleoside triphosphate hydrolase	ENOG501MCTV	K:(K) Transcription	GO_function: GO:0005524 - ATP binding [Evidence IEA]
FUN_011305	FUN_011305-T1	mRNA	scaffold_36	276069	282031	+		hypothetical protein				PF00005;PF12698	IPR003439 ABC transporter-like, ATP-binding domain;IPR003593 AAA+ ATPase domain;IPR017871 ABC transporter-like, conserved site;IPR026082 ABC transporter A;IPR027417 P-loop containing nucleoside triphosphate hydrolase	ENOG501MD79	V:(V) Defense mechanisms	GO_component: GO:0016021 - integral component of membrane [Evidence IEA];GO_function: GO:0005524 - ATP binding [Evidence IEA];GO_function: GO:0016887 - ATPase activity [Evidence IEA];GO_function: GO:0042626 - ATPase-coupled transmembrane transporter activity [Evidence IEA];GO_process: GO:0055085 - transmembrane transport [Evidence IEA]
FUN_011306	FUN_011306-T1	mRNA	scaffold_36	284246	285639	-		hypothetical protein				PF00994	IPR001453 MoaB/Mog domain;IPR036425 MoaB/Mog-like domain superfamily	ENOG501MAVV	E:(E) Amino acid transport and metabolism;H:(H) Coenzyme transport and metabolism
FUN_011307	FUN_011307-T1	mRNA	scaffold_36	286041	287493	+		hypothetical protein				PF12348	IPR011989 Armadillo-like helical;IPR016024 Armadillo-type fold;IPR024395 CLASP N-terminal domain;IPR034085 TOG domain	ENOG50KOG0500	U:(U) Intracellular trafficking, secretion, and vesicular transport
FUN_011308	FUN_011308-T1	mRNA	scaffold_36	287655	288371	+		hypothetical protein				PF07047	IPR010754 Optic atrophy 3-like	ENOG501MERV	S:(S) Function unknown
FUN_011309	FUN_011309-T1	mRNA	scaffold_36	288423	290348	-		hypothetical protein					IPR016024 Armadillo-type fold	ENOG503QDY1
FUN_011310	FUN_011310-T1	mRNA	scaffold_36	290419	291337	-		hypothetical protein				PF14273	IPR025649 Protein of unknown function DUF4360	ENOG501MFD1	S:(S) Function unknown		SignalP(1-23,cutsite=SLA-SR,prob=0.6524)
FUN_011311	FUN_011311-T1	mRNA	scaffold_36	291524	292798	-		hypothetical protein						ENOG501MFD1	S:(S) Function unknown
FUN_011312	FUN_011312-T1	mRNA	scaffold_36	293464	294378	+		hypothetical protein				PF00400;PF12894	IPR001680 WD40 repeat;IPR015943 WD40/YVTN repeat-like-containing domain superfamily;IPR017986 None;IPR020472 G-protein beta WD-40 repeat;IPR024977 Anaphase-promoting complex subunit 4, WD40 domain;IPR036322 WD40-repeat-containing domain superfamily;IPR037363 Sec13/Seh1 family;IPR037597 None	ENOG501MAHV	U:(U) Intracellular trafficking, secretion, and vesicular transport;Y:(Y) Nuclear structure	GO_function: GO:0005515 - protein binding [Evidence IEA];GO_function: GO:0005198 - structural molecule activity [Evidence IEA];GO_process: GO:1904263 - positive regulation of TORC1 signaling [Evidence IEA]
FUN_011313	FUN_011313-T1	mRNA	scaffold_36	294399	295795	-		hypothetical protein					IPR040193 EF-hand domain-containing protein EFHC1/EFHC2/EFHB	ENOG501MAG6	S:(S) Function unknown
FUN_011314	FUN_011314-T1	mRNA	scaffold_36	295943	299785	+		hypothetical protein				PF00579	IPR001412 Aminoacyl-tRNA synthetase, class I, conserved site;IPR002305 Aminoacyl-tRNA synthetase, class Ic;IPR002306 Tryptophan-tRNA ligase;IPR014729 Rossmann-like alpha/beta/alpha sandwich fold;IPR024109 Tryptophan-tRNA ligase, bacterial-type	ENOG501MFZ6	J:(J) Translation, ribosomal structure and biogenesis	GO_function: GO:0005524 - ATP binding [Evidence IEA];GO_function: GO:0004830 - tryptophan-tRNA ligase activity [Evidence IEA];GO_function: GO:0000166 - nucleotide binding [Evidence IEA];GO_function: GO:0004812 - aminoacyl-tRNA ligase activity [Evidence IEA];GO_process: GO:0006436 - tryptophanyl-tRNA aminoacylation [Evidence IEA];GO_process: GO:0006418 - tRNA aminoacylation for protein translation [Evidence IEA]
FUN_011315	FUN_011315-T1	mRNA	scaffold_36	299878	305805	-		hypothetical protein				PF00005;PF12698	IPR003439 ABC transporter-like, ATP-binding domain;IPR003593 AAA+ ATPase domain;IPR017871 ABC transporter-like, conserved site;IPR026082 ABC transporter A;IPR027417 P-loop containing nucleoside triphosphate hydrolase	ENOG501MD79	V:(V) Defense mechanisms	GO_component: GO:0016021 - integral component of membrane [Evidence IEA];GO_function: GO:0005524 - ATP binding [Evidence IEA];GO_function: GO:0016887 - ATPase activity [Evidence IEA];GO_function: GO:0042626 - ATPase-coupled transmembrane transporter activity [Evidence IEA];GO_process: GO:0055085 - transmembrane transport [Evidence IEA]
FUN_011316	FUN_011316-T1	mRNA	scaffold_36	306818	309179	+		hypothetical protein						ENOG501MJQ0
FUN_011317	FUN_011317-T1	mRNA	scaffold_36	310019	311042	+		hypothetical protein					IPR000225 Armadillo;IPR011989 Armadillo-like helical;IPR016024 Armadillo-type fold	ENOG501MB8Q	S:(S) Function unknown	GO_function: GO:0005515 - protein binding [Evidence IEA]
FUN_011318	FUN_011318-T1	mRNA	scaffold_36	311302	313641	+		hypothetical protein				PF07738	IPR008979 Galactose-binding-like domain superfamily;IPR012919 SUN domain	ENOG501MGGW	S:(S) Function unknown
FUN_011319	FUN_011319-T1	mRNA	scaffold_36	314526	317571	+		hypothetical protein						ENOG503QE13	S:(S) Function unknown
FUN_011320	FUN_011320-T1	mRNA	scaffold_36	318252	324182	+		hypothetical protein				PF00005;PF12698	IPR003439 ABC transporter-like, ATP-binding domain;IPR003593 AAA+ ATPase domain;IPR017871 ABC transporter-like, conserved site;IPR026082 ABC transporter A;IPR027417 P-loop containing nucleoside triphosphate hydrolase	ENOG501MD79	V:(V) Defense mechanisms	GO_component: GO:0016021 - integral component of membrane [Evidence IEA];GO_function: GO:0005524 - ATP binding [Evidence IEA];GO_function: GO:0016887 - ATPase activity [Evidence IEA];GO_function: GO:0042626 - ATPase-coupled transmembrane transporter activity [Evidence IEA];GO_process: GO:0055085 - transmembrane transport [Evidence IEA]
FUN_011321	FUN_011321-T1	mRNA	scaffold_36	324388	325451	+		hypothetical protein						ENOG50
FUN_011322	FUN_011322-T1	mRNA	scaffold_36	326821	327744	+		hypothetical protein					IPR022751 Alpha-mannosyltransferase;IPR029044 Nucleotide-diphospho-sugar transferases	ENOG502S80X	S:(S) Function unknown	GO_function: GO:0016757 - transferase activity, transferring glycosyl groups [Evidence IEA];GO_process: GO:0006486 - protein glycosylation [Evidence IEA]
FUN_011323	FUN_011323-T1	mRNA	scaffold_36	328180	330021	+		hypothetical protein				PF00069;PF00169;PF07714;PF15409	IPR000719 Protein kinase domain;IPR001849 Pleckstrin homology domain;IPR003527 Mitogen-activated protein (MAP) kinase, conserved site;IPR008271 Serine/threonine-protein kinase, active site;IPR011009 Protein kinase-like domain superfamily;IPR011993 PH-like domain superfamily;IPR017441 Protein kinase, ATP binding site	ENOG501MFD9	T:(T) Signal transduction mechanisms	GO_function: GO:0004672 - protein kinase activity [Evidence IEA];GO_function: GO:0004707 - MAP kinase activity [Evidence IEA];GO_function: GO:0005524 - ATP binding [Evidence IEA];GO_process: GO:0006468 - protein phosphorylation [Evidence IEA]
FUN_011324	FUN_011324-T1	mRNA	scaffold_36	330342	331253	-		hypothetical protein						ENOG501MJ88			SignalP(1-20,cutsite=AQA-QN,prob=0.8985)
FUN_011325	FUN_011325-T1	mRNA	scaffold_36	332091	333026	-		hypothetical protein						ENOG501MJ88			SignalP(1-18,cutsite=ANA-QS,prob=0.9321)
FUN_011326	FUN_011326-T1	mRNA	scaffold_36	333823	334594	+		hypothetical protein						ENOG501MCWM	Q:(Q) Secondary metabolites biosynthesis, transport and catabolism
FUN_011327	FUN_011327-T1	mRNA	scaffold_36	334653	336742	-		hypothetical protein				PF00406;PF05191;PF13207	IPR000850 Adenylate kinase/UMP-CMP kinase;IPR006259 Adenylate kinase subfamily;IPR007862 Adenylate kinase, active site lid domain;IPR027417 P-loop containing nucleoside triphosphate hydrolase;IPR033690 Adenylate kinase, conserved site	ENOG501MG13	F:(F) Nucleotide transport and metabolism	GO_function: GO:0016776 - phosphotransferase activity, phosphate group as acceptor [Evidence IEA];GO_function: GO:0005524 - ATP binding [Evidence IEA];GO_function: GO:0004017 - adenylate kinase activity [Evidence IEA];GO_function: GO:0019205 - nucleobase-containing compound kinase activity [Evidence IEA];GO_process: GO:0006139 - nucleobase-containing compound metabolic process [Evidence IEA]	SignalP(1-23,cutsite=AKA-QP,prob=0.6724)
FUN_011328	FUN_011328-T1	mRNA	scaffold_36	337309	339635	+		hypothetical protein					IPR010033 HAD-superfamily phosphatase, subfamily IIIC;IPR010037 FkbH domain;IPR023214 HAD superfamily;IPR036412 HAD-like superfamily	ENOG501MF33	Q:(Q) Secondary metabolites biosynthesis, transport and catabolism
FUN_011329	FUN_011329-T1	mRNA	scaffold_36	339841	341805	+		hypothetical protein				PF01171;PF06041	IPR010323 Protein of unknown function DUF924;IPR011063 tRNA(Ile)-lysidine/2-thiocytidine synthase, N-terminal;IPR011990 Tetratricopeptide-like helical domain superfamily;IPR012094 tRNA(Ile)-lysidine synthase;IPR012795 tRNA(Ile)-lysidine synthase, N-terminal;IPR014729 Rossmann-like alpha/beta/alpha sandwich fold	ENOG501MDCU	D:(D) Cell cycle control, cell division, chromosome partitioning	GO_function: GO:0005524 - ATP binding [Evidence IEA];GO_function: GO:0016879 - ligase activity, forming carbon-nitrogen bonds [Evidence IEA];GO_function: GO:0000166 - nucleotide binding [Evidence IEA];GO_function: GO:0005515 - protein binding [Evidence IEA];GO_process: GO:0008033 - tRNA processing [Evidence IEA]
FUN_011330	FUN_011330-T1	mRNA	scaffold_36	341949	342631	+		hypothetical protein			EOG09264904	PF01191;PF03871	IPR000783 RNA polymerase, subunit H/Rpb5 C-terminal;IPR005571 RNA polymerase, Rpb5, N-terminal;IPR014381 DNA-directed RNA polymerase subunit Rpo5/Rpb5;IPR020609 None;IPR035913 RPB5-like RNA polymerase subunit superfamily;IPR036710 RNA polymerase Rpb5, N-terminal domain superfamily;IPR039531 None	ENOG501MDR5	K:(K) Transcription	GO_function: GO:0003677 - DNA binding [Evidence IEA];GO_function: GO:0003899 - DNA-directed 5'-3' RNA polymerase activity [Evidence IEA];GO_process: GO:0006351 - transcription, DNA-templated [Evidence IEA]
FUN_011331	FUN_011331-T1	mRNA	scaffold_36	342651	343544	-		hypothetical protein					IPR002999 Tudor domain	ENOG501MG4U	F:(F) Nucleotide transport and metabolism
FUN_011332	FUN_011332-T1	mRNA	scaffold_36	343621	346379	-		hypothetical protein				PF00383;PF00536;PF07647;PF13202;PF13499	IPR001660 Sterile alpha motif domain;IPR002048 EF-hand domain;IPR002125 Cytidine and deoxycytidylate deaminase domain;IPR011992 EF-hand domain pair;IPR013761 Sterile alpha motif/pointed domain superfamily;IPR016192 APOBEC/CMP deaminase, zinc-binding;IPR016193 Cytidine deaminase-like;IPR018247 EF-Hand 1, calcium-binding site	ENOG501MG4U	F:(F) Nucleotide transport and metabolism	GO_function: GO:0003824 - catalytic activity [Evidence IEA];GO_function: GO:0005515 - protein binding [Evidence IEA];GO_function: GO:0008270 - zinc ion binding [Evidence IEA];GO_function: GO:0005509 - calcium ion binding [Evidence IEA];GO_function: GO:0016787 - hydrolase activity [Evidence IEA]
FUN_011333	FUN_011333-T1	mRNA	scaffold_36	346562	350330	+		hypothetical protein				PF02996	IPR001715 Calponin homology domain;IPR004127 Prefoldin alpha-like;IPR009053 Prefoldin;IPR036872 CH domain superfamily	ENOG501MB03	S:(S) Function unknown	GO_function: GO:0005515 - protein binding [Evidence IEA]
FUN_011334	FUN_011334-T1	mRNA	scaffold_36	350482	354427	-		hypothetical protein				PF00313;PF01424	IPR001374 R3H domain;IPR002059 Cold-shock protein, DNA-binding;IPR011129 Cold shock domain;IPR012340 Nucleic acid-binding, OB-fold;IPR036867 R3H domain superfamily	ENOG501MF79	S:(S) Function unknown	GO_function: GO:0003676 - nucleic acid binding [Evidence IEA]
FUN_011335	FUN_011335-T1	mRNA	scaffold_36	354689	356926	+		hypothetical protein				PF00026	IPR001461 Aspartic peptidase A1 family;IPR021109 Aspartic peptidase domain superfamily;IPR033121 Peptidase family A1 domain;IPR034164 Pepsin-like domain	ENOG501MCN5	O:(O) Posttranslational modification, protein turnover, chaperones	GO_function: GO:0004190 - aspartic-type endopeptidase activity [Evidence IEA];GO_process: GO:0006508 - proteolysis [Evidence IEA]	SignalP(1-17,cutsite=AHA-AA,prob=0.6677)		A01A
FUN_011336	FUN_011336-T1	mRNA	scaffold_36	357016	358500	-		hypothetical protein				PF00096	IPR013087 Zinc finger C2H2-type;IPR036236 Zinc finger C2H2 superfamily	ENOG501MAMW	S:(S) Function unknown
FUN_011337	FUN_011337-T1	mRNA	scaffold_36	358707	360701	-		hypothetical protein				PF01431;PF05649	IPR000718 Peptidase M13;IPR008753 Peptidase M13, N-terminal domain;IPR018497 Peptidase M13, C-terminal domain;IPR024079 Metallopeptidase, catalytic domain superfamily;IPR042089 Peptidase M13, domain 2	ENOG501MAQV	E:(E) Amino acid transport and metabolism	GO_function: GO:0004222 - metalloendopeptidase activity [Evidence IEA];GO_function: GO:0008237 - metallopeptidase activity [Evidence IEA];GO_process: GO:0006508 - proteolysis [Evidence IEA]	SignalP(1-21,cutsite=CSA-IN,prob=0.8608)		M13
FUN_011338	FUN_011338-T1	mRNA	scaffold_36	361311	362834	+		hypothetical protein			EOG092623WR		IPR001563 Peptidase S10, serine carboxypeptidase;IPR018202 Serine carboxypeptidase, serine active site;IPR029058 Alpha/Beta hydrolase fold;IPR033124 Serine carboxypeptidases, histidine active site	ENOG501MDUZ	E:(E) Amino acid transport and metabolism;O:(O) Posttranslational modification, protein turnover, chaperones	GO_function: GO:0004185 - serine-type carboxypeptidase activity [Evidence IEA];GO_process: GO:0006508 - proteolysis [Evidence IEA]			S10
FUN_011339	FUN_011339-T1	mRNA	scaffold_36	362946	364997	-		hypothetical protein				PF01431;PF05649	IPR000718 Peptidase M13;IPR008753 Peptidase M13, N-terminal domain;IPR018497 Peptidase M13, C-terminal domain;IPR024079 Metallopeptidase, catalytic domain superfamily;IPR042089 Peptidase M13, domain 2	ENOG501MAQV	E:(E) Amino acid transport and metabolism	GO_function: GO:0004222 - metalloendopeptidase activity [Evidence IEA];GO_function: GO:0008237 - metallopeptidase activity [Evidence IEA];GO_process: GO:0006508 - proteolysis [Evidence IEA]	SignalP(1-21,cutsite=VKA-EI,prob=0.7551)		M13
FUN_011340	FUN_011340-T1	mRNA	scaffold_36	366532	370303	-		hypothetical protein						ENOG501MDQX	S:(S) Function unknown
FUN_011341	FUN_011341-T1	mRNA	scaffold_36	370695	372875	+		hypothetical protein					IPR011990 Tetratricopeptide-like helical domain superfamily;IPR013026 None;IPR029063 S-adenosyl-L-methionine-dependent methyltransferase superfamily	ENOG501MCNB	S:(S) Function unknown	GO_function: GO:0005515 - protein binding [Evidence IEA]
FUN_011342	FUN_011342-T1	mRNA	scaffold_36	373002	374389	-		hypothetical protein				PF00400	IPR001680 WD40 repeat;IPR015943 WD40/YVTN repeat-like-containing domain superfamily;IPR017986 None;IPR019775 WD40 repeat, conserved site;IPR020472 G-protein beta WD-40 repeat;IPR036322 WD40-repeat-containing domain superfamily	ENOG503QAXD	S:(S) Function unknown	GO_function: GO:0005515 - protein binding [Evidence IEA]
FUN_011343	FUN_011343-T1	mRNA	scaffold_36	374809	375332	+		hypothetical protein						ENOG501MI0Q
FUN_011344	FUN_011344-T1	mRNA	scaffold_36	375400	376379	+		hypothetical protein						ENOG501MI0Q
FUN_011345	FUN_011345-T1	mRNA	scaffold_36	376768	378250	-		hypothetical protein				PF00800;PF04218	IPR001086 Prephenate dehydratase;IPR002912 ACT domain;IPR010921 Trp repressor/replication initiator;IPR018586 Brinker DNA-binding domain	ENOG501MB4U	E:(E) Amino acid transport and metabolism	GO_function: GO:0043565 - sequence-specific DNA binding [Evidence IEA];GO_function: GO:0004664 - prephenate dehydratase activity [Evidence IEA];GO_process: GO:0009094 - L-phenylalanine biosynthetic process [Evidence IEA]
FUN_011346	FUN_011346-T1	mRNA	scaffold_36	378595	379982	+		hypothetical protein						ENOG501MCJU	S:(S) Function unknown
FUN_011347	FUN_011347-T1	mRNA	scaffold_36	380596	381530	-		hypothetical protein				PF14938	IPR000744 NSF attachment protein;IPR011990 Tetratricopeptide-like helical domain superfamily	ENOG501MCYY	U:(U) Intracellular trafficking, secretion, and vesicular transport	GO_function: GO:0005515 - protein binding [Evidence IEA];GO_process: GO:0006886 - intracellular protein transport [Evidence IEA]
FUN_011348	FUN_011348-T1	mRNA	scaffold_36	381676	382911	-		hypothetical protein						ENOG501ME66	S:(S) Function unknown
FUN_011349	FUN_011349-T1	mRNA	scaffold_36	383464	385609	+		hypothetical protein				PF00053;PF07974	IPR000742 EGF-like domain;IPR013111 EGF-like domain, extracellular	ENOG501MJAP	T:(T) Signal transduction mechanisms		SignalP(1-16,cutsite=ARG-YT,prob=0.9164)
FUN_011350	FUN_011350-T1	mRNA	scaffold_36	385671	387662	-		hypothetical protein				PF00225;PF16796	IPR001752 Kinesin motor domain;IPR019821 Kinesin motor domain, conserved site;IPR027417 P-loop containing nucleoside triphosphate hydrolase;IPR027640 Kinesin-like protein;IPR036961 Kinesin motor domain superfamily	ENOG503QDKZ	Z:(Z) Cytoskeleton	GO_function: GO:0008017 - microtubule binding [Evidence IEA];GO_function: GO:0005524 - ATP binding [Evidence IEA];GO_function: GO:0003777 - microtubule motor activity [Evidence IEA];GO_process: GO:0007018 - microtubule-based movement [Evidence IEA]
FUN_011351	FUN_011351-T1	mRNA	scaffold_36	387913	388897	+		hypothetical protein				PF02569	IPR003721 Pantoate-beta-alanine ligase;IPR004821 Cytidyltransferase-like domain;IPR014729 Rossmann-like alpha/beta/alpha sandwich fold;IPR042176 Pantoate-beta-alanine ligase, C-terminal domain	ENOG501MC9E	H:(H) Coenzyme transport and metabolism	GO_function: GO:0004592 - pantoate-beta-alanine ligase activity [Evidence IEA];GO_function: GO:0003824 - catalytic activity [Evidence IEA];GO_process: GO:0009058 - biosynthetic process [Evidence IEA];GO_process: GO:0015940 - pantothenate biosynthetic process [Evidence IEA]
FUN_011352	FUN_011352-T1	mRNA	scaffold_36	388933	395983	-		hypothetical protein				PF00271;PF00570;PF09382;PF16124	IPR001650 Helicase, C-terminal;IPR002121 HRDC domain;IPR010997 HRDC-like superfamily;IPR018982 RQC domain;IPR027417 P-loop containing nucleoside triphosphate hydrolase;IPR032284 ATP-dependent DNA helicase RecQ, zinc-binding domain;IPR036388 Winged helix-like DNA-binding domain superfamily	ENOG501MG9R	L:(L) Replication, recombination and repair	GO_function: GO:0043138 - 3'-5' DNA helicase activity [Evidence IEA];GO_function: GO:0000166 - nucleotide binding [Evidence IEA];GO_function: GO:0003676 - nucleic acid binding [Evidence IEA];GO_process: GO:0006260 - DNA replication [Evidence IEA];GO_process: GO:0006281 - DNA repair [Evidence IEA];GO_process: GO:0044237 - cellular metabolic process [Evidence IEA]
FUN_011353	FUN_011353-T1	mRNA	scaffold_36	396899	400011	-		hypothetical protein				PF01266	IPR006076 FAD dependent oxidoreductase;IPR011011 Zinc finger, FYVE/PHD-type;IPR013083 Zinc finger, RING/FYVE/PHD-type;IPR017455 Zinc finger, FYVE-related;IPR036188 FAD/NAD(P)-binding domain superfamily	ENOG503Q76Z	S:(S) Function unknown	GO_function: GO:0016491 - oxidoreductase activity [Evidence IEA];GO_process: GO:0055114 - oxidation-reduction process [Evidence IEA]
FUN_011354	FUN_011354-T1	mRNA	scaffold_36	400923	402458	+		hypothetical protein				PF03969	IPR005654 ATPase, AFG1-like;IPR027417 P-loop containing nucleoside triphosphate hydrolase	ENOG501MBFM	S:(S) Function unknown	GO_function: GO:0005524 - ATP binding [Evidence IEA]
FUN_011355	FUN_011355-T1	mRNA	scaffold_36	402504	405584	-		hypothetical protein				PF01753;PF04194	IPR002893 Zinc finger, MYND-type;IPR007320 Programmed cell death protein 2, C-terminal;IPR027267 AH/BAR domain superfamily	ENOG503Q8K7	S:(S) Function unknown	GO_component: GO:0005737 - cytoplasm [Evidence IEA]
FUN_011356	FUN_011356-T1	mRNA	scaffold_36	405741	406667	+		hypothetical protein					IPR006615 Peptidase C19, ubiquitin-specific peptidase, DUSP domain;IPR035927 DUSP-like superfamily	ENOG501MFDG	S:(S) Function unknown	GO_function: GO:0004843 - thiol-dependent ubiquitin-specific protease activity [Evidence IEA]
FUN_011357	FUN_011357-T1	mRNA	scaffold_36	406869	407356	-		hypothetical protein						ENOG501MH4K
FUN_011358	FUN_011358-T1	mRNA	scaffold_36	407445	410209	+		hypothetical protein					IPR001202 WW domain;IPR036020 WW domain superfamily	ENOG501MFWU	S:(S) Function unknown	GO_function: GO:0005515 - protein binding [Evidence IEA]
FUN_011359	FUN_011359-T1	mRNA	scaffold_36	410326	411524	+		hypothetical protein				PF00515;PF01920;PF07719;PF13181;PF13414	IPR001440 Tetratricopeptide repeat 1;IPR002777 Prefoldin beta-like;IPR009053 Prefoldin;IPR011990 Tetratricopeptide-like helical domain superfamily;IPR013026 None;IPR019734 Tetratricopeptide repeat	ENOG50KOG0553	O:(O) Posttranslational modification, protein turnover, chaperones	GO_component: GO:0016272 - prefoldin complex [Evidence IEA];GO_function: GO:0051082 - unfolded protein binding [Evidence IEA];GO_function: GO:0005515 - protein binding [Evidence IEA];GO_process: GO:0006457 - protein folding [Evidence IEA]
FUN_011360	FUN_011360-T1	mRNA	scaffold_36	411646	412073	-		hypothetical protein					IPR026060 Associate of Myc 1	ENOG501MHH9	S:(S) Function unknown	GO_function: GO:0003713 - transcription coactivator activity [Evidence IEA];GO_process: GO:0006355 - regulation of transcription, DNA-templated [Evidence IEA]
FUN_011361	FUN_011361-T1	mRNA	scaffold_36	412349	415113	+		hypothetical protein				PF00169;PF01237	IPR000648 Oxysterol-binding protein;IPR001849 Pleckstrin homology domain;IPR002913 START domain;IPR011993 PH-like domain superfamily;IPR037239 Oxysterol-binding protein superfamily	ENOG501MCZT	T:(T) Signal transduction mechanisms	GO_function: GO:0008289 - lipid binding [Evidence IEA]
FUN_011362	FUN_011362-T1	mRNA	scaffold_36	536458	541521	-		hypothetical protein						ENOG501MICY	S:(S) Function unknown
FUN_011363	FUN_011363-T1	mRNA	scaffold_36	547060	551251	-		hypothetical protein
FUN_011364	FUN_011364-T1	tRNA	scaffold_37	410	481	+		tRNA-Asp
FUN_011365	FUN_011365-T1	tRNA	scaffold_37	1495	1566	+		tRNA-Asp
FUN_011366	FUN_011366-T1	tRNA	scaffold_37	2581	2652	+		tRNA-Asp
FUN_011367	FUN_011367-T1	tRNA	scaffold_37	3667	3738	+		tRNA-Asp
FUN_011368	FUN_011368-T1	tRNA	scaffold_37	4753	4824	+		tRNA-Asp
FUN_011369	FUN_011369-T1	tRNA	scaffold_37	5839	5910	+		tRNA-Asp
FUN_011370	FUN_011370-T1	tRNA	scaffold_37	6926	6997	+		tRNA-Asp
FUN_011371	FUN_011371-T1	tRNA	scaffold_37	8013	8084	+		tRNA-Asp
FUN_011372	FUN_011372-T1	tRNA	scaffold_37	9100	9171	+		tRNA-Asp
FUN_011373	FUN_011373-T1	tRNA	scaffold_37	10187	10258	+		tRNA-Asp
FUN_011374	FUN_011374-T1	tRNA	scaffold_37	11273	11344	+		tRNA-Asp
FUN_011375	FUN_011375-T1	tRNA	scaffold_37	12359	12430	+		tRNA-Asp
FUN_011376	FUN_011376-T1	tRNA	scaffold_37	13445	13516	+		tRNA-Asp
FUN_011377	FUN_011377-T1	tRNA	scaffold_37	14532	14603	+		tRNA-Asp
FUN_011378	FUN_011378-T1	tRNA	scaffold_37	15619	15690	+		tRNA-Asp
FUN_011379	FUN_011379-T1	tRNA	scaffold_37	16705	16776	+		tRNA-Asp
FUN_011380	FUN_011380-T1	tRNA	scaffold_37	17792	17863	+		tRNA-Asp
FUN_011381	FUN_011381-T1	tRNA	scaffold_37	18878	18949	+		tRNA-Asp
FUN_011382	FUN_011382-T1	tRNA	scaffold_37	19965	20036	+		tRNA-Asp
FUN_011383	FUN_011383-T1	tRNA	scaffold_37	21052	21123	+		tRNA-Asp
FUN_011384	FUN_011384-T1	tRNA	scaffold_37	22139	22210	+		tRNA-Asp
FUN_011385	FUN_011385-T1	tRNA	scaffold_37	23225	23296	+		tRNA-Asp
FUN_011386	FUN_011386-T1	tRNA	scaffold_37	24312	24383	+		tRNA-Asp
FUN_011387	FUN_011387-T1	tRNA	scaffold_37	25399	25470	+		tRNA-Asp
FUN_011388	FUN_011388-T1	tRNA	scaffold_37	26485	26556	+		tRNA-Asp
FUN_011389	FUN_011389-T1	tRNA	scaffold_37	27572	27643	+		tRNA-Asp
FUN_011390	FUN_011390-T1	tRNA	scaffold_37	28659	28730	+		tRNA-Asp
FUN_011391	FUN_011391-T1	tRNA	scaffold_37	29746	29817	+		tRNA-Asp
FUN_011392	FUN_011392-T1	tRNA	scaffold_37	30833	30904	+		tRNA-Asp
FUN_011393	FUN_011393-T1	tRNA	scaffold_37	31919	31990	+		tRNA-Asp
FUN_011394	FUN_011394-T1	tRNA	scaffold_37	33006	33077	+		tRNA-Asp
FUN_011395	FUN_011395-T1	tRNA	scaffold_37	34093	34164	+		tRNA-Asp
FUN_011396	FUN_011396-T1	tRNA	scaffold_37	35180	35251	+		tRNA-Asp
FUN_011397	FUN_011397-T1	tRNA	scaffold_37	36267	36338	+		tRNA-Asp
FUN_011398	FUN_011398-T1	tRNA	scaffold_37	37354	37425	+		tRNA-Asp
FUN_011399	FUN_011399-T1	tRNA	scaffold_37	38440	38511	+		tRNA-Asp
FUN_011400	FUN_011400-T1	tRNA	scaffold_37	39527	39598	+		tRNA-Asp
FUN_011401	FUN_011401-T1	tRNA	scaffold_37	40614	40685	+		tRNA-Asp
FUN_011402	FUN_011402-T1	tRNA	scaffold_37	41700	41771	+		tRNA-Asp
FUN_011403	FUN_011403-T1	tRNA	scaffold_37	42786	42857	+		tRNA-Asp
FUN_011404	FUN_011404-T1	tRNA	scaffold_37	43872	43943	+		tRNA-Asp
FUN_011405	FUN_011405-T1	tRNA	scaffold_37	44959	45030	+		tRNA-Asp
FUN_011406	FUN_011406-T1	tRNA	scaffold_37	46045	46116	+		tRNA-Asp
FUN_011407	FUN_011407-T1	tRNA	scaffold_37	47130	47201	+		tRNA-Asp
FUN_011408	FUN_011408-T1	tRNA	scaffold_37	48216	48287	+		tRNA-Asp
FUN_011409	FUN_011409-T1	tRNA	scaffold_37	49302	49373	+		tRNA-Asp
FUN_011410	FUN_011410-T1	tRNA	scaffold_37	50389	50460	+		tRNA-Asp
FUN_011411	FUN_011411-T1	tRNA	scaffold_37	51475	51546	+		tRNA-Asp
FUN_011412	FUN_011412-T1	tRNA	scaffold_37	52561	52632	+		tRNA-Asp
FUN_011413	FUN_011413-T1	tRNA	scaffold_37	53647	53718	+		tRNA-Asp
FUN_011414	FUN_011414-T1	tRNA	scaffold_37	54733	54804	+		tRNA-Asp
FUN_011415	FUN_011415-T1	tRNA	scaffold_37	55819	55890	+		tRNA-Asp
FUN_011416	FUN_011416-T1	tRNA	scaffold_37	56903	56974	+		tRNA-Asp
FUN_011417	FUN_011417-T1	mRNA	scaffold_37	57211	61292	+		hypothetical protein
FUN_011418	FUN_011418-T1	tRNA	scaffold_37	62337	62408	+		tRNA-Asp
FUN_011419	FUN_011419-T1	tRNA	scaffold_37	63422	63493	+		tRNA-Asp
FUN_011420	FUN_011420-T1	tRNA	scaffold_37	64506	64577	+		tRNA-Asp
FUN_011421	FUN_011421-T1	tRNA	scaffold_37	65588	65659	+		tRNA-Asp
FUN_011422	FUN_011422-T1	tRNA	scaffold_37	66670	66741	+		tRNA-Asp
FUN_011423	FUN_011423-T1	tRNA	scaffold_37	67751	67822	+		tRNA-Asp
FUN_011424	FUN_011424-T1	tRNA	scaffold_37	68841	68912	+		tRNA-Asp
FUN_011425	FUN_011425-T1	tRNA	scaffold_37	69929	70000	+		tRNA-Asp
FUN_011426	FUN_011426-T1	tRNA	scaffold_37	71015	71086	+		tRNA-Asp
FUN_011427	FUN_011427-T1	tRNA	scaffold_37	72104	72175	+		tRNA-Asp
FUN_011428	FUN_011428-T1	mRNA	scaffold_37	72411	83595	+		hypothetical protein
FUN_011429	FUN_011429-T1	mRNA	scaffold_37	86164	90020	-		hypothetical protein					IPR001991 Sodium:dicarboxylate symporter;IPR036458 Sodium:dicarboxylate symporter superfamily	ENOG501MDA2	E:(E) Amino acid transport and metabolism	GO_component: GO:0016021 - integral component of membrane [Evidence IEA];GO_function: GO:0015293 - symporter activity [Evidence IEA]
FUN_011430	FUN_011430-T1	mRNA	scaffold_37	90583	91827	+		hypothetical protein						ENOG501MBFZ	S:(S) Function unknown		SignalP(1-17,cutsite=TVA-VP,prob=0.4195)
FUN_011431	FUN_011431-T1	mRNA	scaffold_37	92419	93871	+		hypothetical protein						ENOG501MH1G			SignalP(1-24,cutsite=VRA-NT,prob=0.2944)
FUN_011432	FUN_011432-T1	mRNA	scaffold_37	93896	94747	-		hypothetical protein				PF02390;PF13649	IPR003358 tRNA (guanine-N-7) methyltransferase, Trmb type;IPR029063 S-adenosyl-L-methionine-dependent methyltransferase superfamily	ENOG501MCG8	J:(J) Translation, ribosomal structure and biogenesis	GO_function: GO:0008176 - tRNA (guanine-N7-)-methyltransferase activity [Evidence IEA];GO_process: GO:0006400 - tRNA modification [Evidence IEA]
FUN_011433	FUN_011433-T1	mRNA	scaffold_37	95031	96381	+		hypothetical protein				PF01255	IPR001441 Decaprenyl diphosphate synthase-like;IPR018520 Di-trans-poly-cis-decaprenylcistransferase-like, conserved site;IPR036424 Decaprenyl diphosphate synthase-like superfamily	ENOG501MDW0	I:(I) Lipid transport and metabolism	GO_function: GO:0016765 - transferase activity, transferring alkyl or aryl (other than methyl) groups [Evidence IEA]
FUN_011434	FUN_011434-T1	mRNA	scaffold_37	96716	98701	+		hypothetical protein				PF00249;PF04433;PF13921	IPR001005 SANT/Myb domain;IPR007526 SWIRM domain;IPR009057 Homeobox-like domain superfamily;IPR016827 Transcriptional adaptor 2;IPR017884 SANT domain;IPR041983 ADA2-like, zinc finger, ZZ-type	ENOG501MGKE	K:(K) Transcription	GO_function: GO:0003713 - transcription coactivator activity [Evidence IEA];GO_function: GO:0005515 - protein binding [Evidence IEA];GO_process: GO:0035065 - regulation of histone acetylation [Evidence IEA];GO_process: GO:0006357 - regulation of transcription by RNA polymerase II [Evidence IEA]
FUN_011435	FUN_011435-T1	mRNA	scaffold_37	98874	100759	+	TRP1_2	bifunctional tryptophan synthase trp1				PF00218;PF00697	IPR001240 N-(5'phosphoribosyl) anthranilate isomerase (PRAI) domain;IPR011060 Ribulose-phosphate binding barrel;IPR013785 Aldolase-type TIM barrel;IPR013798 Indole-3-glycerol phosphate synthase domain	ENOG501MDJW	E:(E) Amino acid transport and metabolism	GO_function: GO:0004425 - indole-3-glycerol-phosphate synthase activity [Evidence IEA];GO_function: GO:0003824 - catalytic activity [Evidence IEA];GO_function: GO:0004640 - phosphoribosylanthranilate isomerase activity [Evidence IEA];GO_process: GO:0006568 - tryptophan metabolic process [Evidence IEA]
FUN_011436	FUN_011436-T1	mRNA	scaffold_37	102289	103247	+		hypothetical protein					IPR001240 N-(5'phosphoribosyl) anthranilate isomerase (PRAI) domain;IPR011060 Ribulose-phosphate binding barrel;IPR013785 Aldolase-type TIM barrel	ENOG503QHA3		GO_function: GO:0004640 - phosphoribosylanthranilate isomerase activity [Evidence IEA];GO_function: GO:0003824 - catalytic activity [Evidence IEA];GO_process: GO:0006568 - tryptophan metabolic process [Evidence IEA]
FUN_011437	FUN_011437-T1	mRNA	scaffold_37	105153	105914	+		hypothetical protein				PF01730	IPR002639 Urease accessory protein UreF;IPR038277 UreF domain superfamily	ENOG501MB52	O:(O) Posttranslational modification, protein turnover, chaperones	GO_function: GO:0016151 - nickel cation binding [Evidence IEA];GO_process: GO:0006807 - nitrogen compound metabolic process [Evidence IEA]
FUN_011438	FUN_011438-T1	mRNA	scaffold_37	105943	107483	-		hypothetical protein
FUN_011439	FUN_011439-T1	mRNA	scaffold_37	116967	124570	+		hypothetical protein				PF00005;PF01061	IPR003439 ABC transporter-like, ATP-binding domain;IPR003593 AAA+ ATPase domain;IPR010929 CDR ABC transporter;IPR013525 ABC-2 type transporter;IPR027417 P-loop containing nucleoside triphosphate hydrolase;IPR043926 ABC transporter family G domain	ENOG503QBZ1	Q:(Q) Secondary metabolites biosynthesis, transport and catabolism	GO_component: GO:0016021 - integral component of membrane [Evidence IEA];GO_component: GO:0016020 - membrane [Evidence IEA];GO_function: GO:0005524 - ATP binding [Evidence IEA];GO_function: GO:0042626 - ATPase-coupled transmembrane transporter activity [Evidence IEA];GO_process: GO:0055085 - transmembrane transport [Evidence IEA]
FUN_011440	FUN_011440-T1	mRNA	scaffold_37	126162	128127	+		hypothetical protein				PF05139	IPR007815 Erythromycin esterase;IPR014622 Uncharacterised conserved protein UCP036794, erythromycin esterase-type	ENOG501MFCI	S:(S) Function unknown	GO_process: GO:0046677 - response to antibiotic [Evidence IEA]
FUN_011441	FUN_011441-T1	mRNA	scaffold_37	128888	130579	+		hypothetical protein				PF00375	IPR001991 Sodium:dicarboxylate symporter;IPR036458 Sodium:dicarboxylate symporter superfamily	ENOG501MC2C	E:(E) Amino acid transport and metabolism	GO_component: GO:0016021 - integral component of membrane [Evidence IEA];GO_function: GO:0015293 - symporter activity [Evidence IEA]
FUN_011442	FUN_011442-T1	mRNA	scaffold_37	131491	133173	+		hypothetical protein				PF00375	IPR001991 Sodium:dicarboxylate symporter;IPR036458 Sodium:dicarboxylate symporter superfamily	ENOG501MGZ0	C:(C) Energy production and conversion	GO_component: GO:0016021 - integral component of membrane [Evidence IEA];GO_function: GO:0015293 - symporter activity [Evidence IEA]
FUN_011443	FUN_011443-T1	mRNA	scaffold_37	133276	135486	-		hypothetical protein						ENOG50	S:(S) Function unknown
FUN_011444	FUN_011444-T1	mRNA	scaffold_37	135726	137078	-		hypothetical protein				PF00246	IPR000834 Peptidase M14, carboxypeptidase A;IPR033810 Carboxypeptidase T	ENOG501MB4J	E:(E) Amino acid transport and metabolism	GO_function: GO:0004181 - metallocarboxypeptidase activity [Evidence IEA];GO_function: GO:0008270 - zinc ion binding [Evidence IEA];GO_process: GO:0006508 - proteolysis [Evidence IEA]	SignalP(1-20,cutsite=TSA-AT,prob=0.4617)		M14A
FUN_011445	FUN_011445-T1	mRNA	scaffold_37	137675	139018	-		hypothetical protein				PF00246	IPR000834 Peptidase M14, carboxypeptidase A	ENOG501MB4J	E:(E) Amino acid transport and metabolism	GO_function: GO:0004181 - metallocarboxypeptidase activity [Evidence IEA];GO_function: GO:0008270 - zinc ion binding [Evidence IEA];GO_process: GO:0006508 - proteolysis [Evidence IEA]	SignalP(1-19,cutsite=SFT-QE,prob=0.7299)		M14A
FUN_011446	FUN_011446-T1	mRNA	scaffold_37	139686	141008	-		hypothetical protein				PF00246	IPR000834 Peptidase M14, carboxypeptidase A	ENOG501MB4J	E:(E) Amino acid transport and metabolism	GO_function: GO:0004181 - metallocarboxypeptidase activity [Evidence IEA];GO_function: GO:0008270 - zinc ion binding [Evidence IEA];GO_process: GO:0006508 - proteolysis [Evidence IEA]	SignalP(1-21,cutsite=VAA-ED,prob=0.8616)		M14A
FUN_011447	FUN_011447-T1	mRNA	scaffold_37	142033	143481	-		hypothetical protein				PF00246	IPR000834 Peptidase M14, carboxypeptidase A	ENOG501MB4J	E:(E) Amino acid transport and metabolism	GO_function: GO:0004181 - metallocarboxypeptidase activity [Evidence IEA];GO_function: GO:0008270 - zinc ion binding [Evidence IEA];GO_process: GO:0006508 - proteolysis [Evidence IEA]			M14A
FUN_011448	FUN_011448-T1	mRNA	scaffold_37	143924	145459	-		hypothetical protein				PF11051	IPR022751 Alpha-mannosyltransferase;IPR029044 Nucleotide-diphospho-sugar transferases	ENOG501MAIM	S:(S) Function unknown	GO_function: GO:0016757 - transferase activity, transferring glycosyl groups [Evidence IEA];GO_process: GO:0006486 - protein glycosylation [Evidence IEA]				GT71
FUN_011449	FUN_011449-T1	mRNA	scaffold_37	145791	147637	+		hypothetical protein			EOG09261PUF	PF00009;PF03143;PF03144	IPR000795 Translational (tr)-type GTP-binding domain;IPR003285 Eukaryotic peptide chain release factor GTP-binding subunit;IPR004160 Translation elongation factor EFTu/EF1A, C-terminal;IPR004161 Translation elongation factor EFTu-like, domain 2;IPR009000 Translation protein, beta-barrel domain superfamily;IPR009001 Translation elongation factor EF1A/initiation factor IF2gamma, C-terminal;IPR027417 P-loop containing nucleoside triphosphate hydrolase;IPR031157 Tr-type G domain, conserved site	ENOG501MA85	J:(J) Translation, ribosomal structure and biogenesis	GO_function: GO:0005525 - GTP binding [Evidence IEA];GO_function: GO:0003747 - translation release factor activity [Evidence IEA];GO_function: GO:0003924 - GTPase activity [Evidence IEA];GO_process: GO:0006415 - translational termination [Evidence IEA];GO_process: GO:0000288 - nuclear-transcribed mRNA catabolic process, deadenylation-dependent decay [Evidence IEA]
FUN_011450	FUN_011450-T1	mRNA	scaffold_37	148063	150254	+		hypothetical protein						ENOG50	S:(S) Function unknown
FUN_011451	FUN_011451-T1	mRNA	scaffold_37	150343	151589	-		hypothetical protein				PF00004;PF08542;PF13177	IPR003593 AAA+ ATPase domain;IPR003959 ATPase, AAA-type, core;IPR008921 DNA polymerase III, clamp loader complex, gamma/delta/delta subunit, C-terminal;IPR013748 Replication factor C, C-terminal;IPR027417 P-loop containing nucleoside triphosphate hydrolase	ENOG501MFRQ	L:(L) Replication, recombination and repair	GO_function: GO:0003677 - DNA binding [Evidence IEA];GO_function: GO:0005524 - ATP binding [Evidence IEA];GO_function: GO:0016887 - ATPase activity [Evidence IEA];GO_process: GO:0006260 - DNA replication [Evidence IEA]
FUN_011452	FUN_011452-T1	mRNA	scaffold_37	151818	154098	+		hypothetical protein					IPR015943 WD40/YVTN repeat-like-containing domain superfamily	ENOG501MG7G	S:(S) Function unknown	GO_function: GO:0005515 - protein binding [Evidence IEA]
FUN_011453	FUN_011453-T1	mRNA	scaffold_37	157960	160206	-		hypothetical protein				PF00755	IPR000542 Acyltransferase ChoActase/COT/CPT;IPR039551 Choline/carnitine acyltransferase domain;IPR042231 Choline/Carnitine o-acyltransferase, domain 2;IPR042232 None	ENOG501MAU2	I:(I) Lipid transport and metabolism	GO_function: GO:0016746 - transferase activity, transferring acyl groups [Evidence IEA]
FUN_011454	FUN_011454-T1	mRNA	scaffold_37	160632	161780	-		hypothetical protein				PF00246	IPR000834 Peptidase M14, carboxypeptidase A	ENOG501MB4J	E:(E) Amino acid transport and metabolism	GO_function: GO:0004181 - metallocarboxypeptidase activity [Evidence IEA];GO_function: GO:0008270 - zinc ion binding [Evidence IEA];GO_process: GO:0006508 - proteolysis [Evidence IEA]	SignalP(1-22,cutsite=ACG-CV,prob=0.2596)		M14A
FUN_011455	FUN_011455-T1	mRNA	scaffold_37	162132	165413	+		hypothetical protein				PF01927;PF04073	IPR002562 3'-5' exonuclease domain;IPR002782 Mut7-C RNAse domain;IPR007214 YbaK/aminoacyl-tRNA synthetase-associated domain;IPR012337 Ribonuclease H-like superfamily;IPR036397 Ribonuclease H superfamily;IPR036754 YbaK/aminoacyl-tRNA synthetase-associated domain superfamily	ENOG503QHVQ	L:(L) Replication, recombination and repair	GO_function: GO:0008408 - 3'-5' exonuclease activity [Evidence IEA];GO_function: GO:0003676 - nucleic acid binding [Evidence IEA];GO_function: GO:0002161 - aminoacyl-tRNA editing activity [Evidence IEA];GO_process: GO:0006139 - nucleobase-containing compound metabolic process [Evidence IEA]
FUN_011456	FUN_011456-T1	mRNA	scaffold_37	165489	167021	-		hypothetical protein				PF07690	IPR011701 Major facilitator superfamily;IPR020846 Major facilitator superfamily domain;IPR036259 MFS transporter superfamily	ENOG503QA4C	E:(E) Amino acid transport and metabolism;G:(G) Carbohydrate transport and metabolism;P:(P) Inorganic ion transport and metabolism	GO_function: GO:0022857 - transmembrane transporter activity [Evidence IEA];GO_process: GO:0055085 - transmembrane transport [Evidence IEA]
FUN_011457	FUN_011457-T1	mRNA	scaffold_37	168182	169744	-		hypothetical protein				PF00083;PF07690	IPR011701 Major facilitator superfamily;IPR020846 Major facilitator superfamily domain;IPR036259 MFS transporter superfamily	ENOG503QA4C	E:(E) Amino acid transport and metabolism;G:(G) Carbohydrate transport and metabolism;P:(P) Inorganic ion transport and metabolism	GO_function: GO:0022857 - transmembrane transporter activity [Evidence IEA];GO_process: GO:0055085 - transmembrane transport [Evidence IEA]
FUN_011458	FUN_011458-T1	mRNA	scaffold_37	171976	173538	+		hypothetical protein				PF00083;PF07690	IPR011701 Major facilitator superfamily;IPR020846 Major facilitator superfamily domain;IPR036259 MFS transporter superfamily	ENOG503QA4C	E:(E) Amino acid transport and metabolism;G:(G) Carbohydrate transport and metabolism;P:(P) Inorganic ion transport and metabolism	GO_function: GO:0022857 - transmembrane transporter activity [Evidence IEA];GO_process: GO:0055085 - transmembrane transport [Evidence IEA]
FUN_011459	FUN_011459-T1	mRNA	scaffold_37	174096	177556	-		hypothetical protein				PF01927;PF04073	IPR002782 Mut7-C RNAse domain;IPR007214 YbaK/aminoacyl-tRNA synthetase-associated domain;IPR012337 Ribonuclease H-like superfamily;IPR036397 Ribonuclease H superfamily;IPR036754 YbaK/aminoacyl-tRNA synthetase-associated domain superfamily	ENOG503QHVQ	L:(L) Replication, recombination and repair	GO_function: GO:0003676 - nucleic acid binding [Evidence IEA];GO_function: GO:0002161 - aminoacyl-tRNA editing activity [Evidence IEA]
FUN_011460	FUN_011460-T1	mRNA	scaffold_37	177728	178750	+		hypothetical protein						ENOG501MFE0	S:(S) Function unknown
FUN_011461	FUN_011461-T1	mRNA	scaffold_37	178959	181783	-		hypothetical protein						ENOG501MHHG
FUN_011462	FUN_011462-T1	mRNA	scaffold_37	182469	183257	-		hypothetical protein						ENOG503QAWC
FUN_011463	FUN_011463-T1	mRNA	scaffold_37	184097	184639	+		hypothetical protein						ENOG503QFCN
FUN_011464	FUN_011464-T1	mRNA	scaffold_37	184778	185948	-		hypothetical protein				PF00615	IPR016137 RGS domain;IPR036305 RGS domain superfamily	ENOG501MECD	T:(T) Signal transduction mechanisms
FUN_011465	FUN_011465-T1	mRNA	scaffold_37	186277	187527	-		hypothetical protein						ENOG503QBJ6	S:(S) Function unknown
FUN_011466	FUN_011466-T1	mRNA	scaffold_37	187715	192973	-		hypothetical protein				PF00041;PF13202;PF13499	IPR002048 EF-hand domain;IPR003961 Fibronectin type III;IPR011992 EF-hand domain pair;IPR013783 Immunoglobulin-like fold;IPR018247 EF-Hand 1, calcium-binding site;IPR036116 Fibronectin type III superfamily	ENOG501MG38	T:(T) Signal transduction mechanisms	GO_function: GO:0005509 - calcium ion binding [Evidence IEA];GO_function: GO:0005515 - protein binding [Evidence IEA]
FUN_011467	FUN_011467-T1	mRNA	scaffold_37	193230	195182	-		hypothetical protein				PF00790;PF03127	IPR002014 VHS domain;IPR004152 GAT domain;IPR008942 ENTH/VHS;IPR038425 GAT domain superfamily	ENOG501MFGK	U:(U) Intracellular trafficking, secretion, and vesicular transport	GO_process: GO:0006886 - intracellular protein transport [Evidence IEA]
FUN_011468	FUN_011468-T1	mRNA	scaffold_37	198029	199332	-		hypothetical protein				PF00106;PF08659;PF13561	IPR002347 Short-chain dehydrogenase/reductase SDR;IPR036291 NAD(P)-binding domain superfamily	ENOG503QCXX	Q:(Q) Secondary metabolites biosynthesis, transport and catabolism	GO_process: GO:0055114 - oxidation-reduction process [Evidence IEA]
FUN_011469	FUN_011469-T1	mRNA	scaffold_37	200138	200978	+		hypothetical protein					IPR002109 Glutaredoxin;IPR036249 Thioredoxin-like superfamily			GO_function: GO:0015035 - protein disulfide oxidoreductase activity [Evidence IEA];GO_function: GO:0009055 - electron transfer activity [Evidence IEA]
FUN_011470	FUN_011470-T1	mRNA	scaffold_37	201148	202332	-		hypothetical protein				PF00339	IPR011021 Arrestin-like, N-terminal;IPR014752 Arrestin-like, C-terminal;IPR014756 Immunoglobulin E-set	ENOG503QF7R	S:(S) Function unknown
FUN_011471	FUN_011471-T1	mRNA	scaffold_37	204237	213673	-		hypothetical protein				PF01167	IPR000007 Tubby, C-terminal;IPR002159 CD36 family;IPR025659 Tubby-like, C-terminal	ENOG501MIPB	S:(S) Function unknown	GO_component: GO:0016020 - membrane [Evidence IEA]
FUN_011472	FUN_011472-T1	mRNA	scaffold_37	215268	215967	+		hypothetical protein				PF00076;PF00098	IPR000504 RNA recognition motif domain;IPR001878 Zinc finger, CCHC-type;IPR012677 Nucleotide-binding alpha-beta plait domain superfamily;IPR035979 RNA-binding domain superfamily;IPR036875 Zinc finger, CCHC-type superfamily	ENOG501MG3V	A:(A) RNA processing and modification	GO_function: GO:0008270 - zinc ion binding [Evidence IEA];GO_function: GO:0003676 - nucleic acid binding [Evidence IEA]
FUN_011473	FUN_011473-T1	mRNA	scaffold_37	216091	216671	-		hypothetical protein				PF10175	IPR019324 M-phase phosphoprotein 6	ENOG501MHB8	S:(S) Function unknown
FUN_011474	FUN_011474-T1	mRNA	scaffold_37	217313	219810	+		hypothetical protein				PF13499;PF17958	IPR002048 EF-hand domain;IPR011992 EF-hand domain pair;IPR041534 PP2A regulatory subunit B'', EF-hand domain	ENOG501MG05	A:(A) RNA processing and modification	GO_function: GO:0005509 - calcium ion binding [Evidence IEA]
FUN_011475	FUN_011475-T1	mRNA	scaffold_37	219955	220233	-		hypothetical protein					IPR039870 Cytochrome oxidase assembly factor 4-like	ENOG501MI3S	S:(S) Function unknown	GO_component: GO:0005758 - mitochondrial intermembrane space [Evidence IEA];GO_process: GO:0033617 - mitochondrial cytochrome c oxidase assembly [Evidence IEA]
FUN_011476	FUN_011476-T1	mRNA	scaffold_37	220757	221535	+		hypothetical protein		2.3.2.26				ENOG503QCNX	O:(O) Posttranslational modification, protein turnover, chaperones
FUN_011477	FUN_011477-T1	mRNA	scaffold_37	222063	223260	+		hypothetical protein				PF00632	IPR000569 HECT domain;IPR035983 HECT, E3 ligase catalytic domain	ENOG501MDZG	O:(O) Posttranslational modification, protein turnover, chaperones	GO_function: GO:0004842 - ubiquitin-protein transferase activity [Evidence IEA]
FUN_011478	FUN_011478-T1	mRNA	scaffold_37	224360	226645	+		hypothetical protein				PF00535;PF13641	IPR001173 Glycosyltransferase 2-like;IPR029044 Nucleotide-diphospho-sugar transferases	ENOG50KOG2977	M:(M) Cell wall/membrane/envelope biogenesis					GT74
FUN_011479	FUN_011479-T1	mRNA	scaffold_37	226935	231032	-		hypothetical protein					IPR032675 Leucine-rich repeat domain superfamily;IPR036259 MFS transporter superfamily;IPR039309 Biopterin transporter family	ENOG502SJW0	S:(S) Function unknown
FUN_011480	FUN_011480-T1	mRNA	scaffold_37	232546	236169	+		hypothetical protein				PF01590	IPR002073 3'5'-cyclic nucleotide phosphodiesterase, catalytic domain;IPR003018 GAF domain;IPR003607 HD/PDEase domain;IPR023088 3'5'-cyclic nucleotide phosphodiesterase;IPR029016 GAF-like domain superfamily;IPR036971 3'5'-cyclic nucleotide phosphodiesterase, catalytic domain superfamily	ENOG501MBB4	T:(T) Signal transduction mechanisms	GO_function: GO:0008081 - phosphoric diester hydrolase activity [Evidence IEA];GO_function: GO:0004114 - 3',5'-cyclic-nucleotide phosphodiesterase activity [Evidence IEA];GO_function: GO:0005515 - protein binding [Evidence IEA];GO_process: GO:0007165 - signal transduction [Evidence IEA]
FUN_011481	FUN_011481-T1	mRNA	scaffold_37	236725	241638	+		hypothetical protein						ENOG501MJRS			SignalP(1-23,cutsite=AHA-TP,prob=0.3338)
FUN_011482	FUN_011482-T1	mRNA	scaffold_37	241880	242912	-		hypothetical protein				PF01729;PF02749	IPR002638 Quinolinate phosphoribosyl transferase, C-terminal;IPR004393 Nicotinate-nucleotide pyrophosphorylase;IPR013785 Aldolase-type TIM barrel;IPR022412 Quinolinate phosphoribosyl transferase, N-terminal;IPR027277 Nicotinate-nucleotide pyrophosphorylase/Putative pyrophosphorylase ModD;IPR036068 Nicotinate phosphoribosyltransferase-like, C-terminal;IPR037128 Quinolinate phosphoribosyl transferase, N-terminal domain superfamily	ENOG501MDQS	F:(F) Nucleotide transport and metabolism	GO_function: GO:0016763 - transferase activity, transferring pentosyl groups [Evidence IEA];GO_function: GO:0004514 - nicotinate-nucleotide diphosphorylase (carboxylating) activity [Evidence IEA];GO_function: GO:0003824 - catalytic activity [Evidence IEA];GO_process: GO:0009435 - NAD biosynthetic process [Evidence IEA]
FUN_011483	FUN_011483-T1	mRNA	scaffold_37	244110	246778	+		hypothetical protein				PF04059	IPR000504 RNA recognition motif domain;IPR007201 Mei2-like, C-terminal RNA recognition motif;IPR012677 Nucleotide-binding alpha-beta plait domain superfamily;IPR034454 MEI2-like, RNA recognition motif 3;IPR035979 RNA-binding domain superfamily	ENOG501MB6B	D:(D) Cell cycle control, cell division, chromosome partitioning	GO_function: GO:0003676 - nucleic acid binding [Evidence IEA]
FUN_011484	FUN_011484-T1	mRNA	scaffold_37	247081	251096	-		hypothetical protein			EOG09260NNR	PF00097;PF00176;PF00271;PF00628;PF00645;PF13445;PF13920	IPR000330 SNF2, N-terminal;IPR001510 Zinc finger, PARP-type;IPR001650 Helicase, C-terminal;IPR001841 Zinc finger, RING-type;IPR001965 Zinc finger, PHD-type;IPR011011 Zinc finger, FYVE/PHD-type;IPR013083 Zinc finger, RING/FYVE/PHD-type;IPR014001 Helicase superfamily 1/2, ATP-binding domain;IPR017907 Zinc finger, RING-type, conserved site;IPR018957 Zinc finger, C3HC4 RING-type;IPR019786 Zinc finger, PHD-type, conserved site;IPR019787 Zinc finger, PHD-finger;IPR027417 P-loop containing nucleoside triphosphate hydrolase;IPR036957 Zinc finger, PARP-type superfamily;IPR038718 SNF2-like, N-terminal domain superfamily	ENOG501MACD	L:(L) Replication, recombination and repair	GO_function: GO:0003677 - DNA binding [Evidence IEA];GO_function: GO:0008270 - zinc ion binding [Evidence IEA];GO_function: GO:0005524 - ATP binding [Evidence IEA];GO_function: GO:0046872 - metal ion binding [Evidence IEA]
FUN_011485	FUN_011485-T1	mRNA	scaffold_37	251630	252691	-		hypothetical protein				PF01210;PF02558;PF03446;PF03807;PF07479;PF20618	IPR006109 Glycerol-3-phosphate dehydrogenase, NAD-dependent, C-terminal;IPR006168 Glycerol-3-phosphate dehydrogenase, NAD-dependent;IPR008927 6-phosphogluconate dehydrogenase-like, C-terminal domain superfamily;IPR011128 Glycerol-3-phosphate dehydrogenase, NAD-dependent, N-terminal;IPR013328 6-phosphogluconate dehydrogenase, domain 2;IPR036291 NAD(P)-binding domain superfamily	ENOG501MA7Z	C:(C) Energy production and conversion	GO_component: GO:0009331 - glycerol-3-phosphate dehydrogenase complex [Evidence IEA];GO_function: GO:0016491 - oxidoreductase activity [Evidence IEA];GO_function: GO:0004367 - glycerol-3-phosphate dehydrogenase [NAD+] activity [Evidence IEA];GO_function: GO:0051287 - NAD binding [Evidence IEA];GO_function: GO:0016616 - oxidoreductase activity, acting on the CH-OH group of donors, NAD or NADP as acceptor [Evidence IEA];GO_process: GO:0006072 - glycerol-3-phosphate metabolic process [Evidence IEA];GO_process: GO:0046168 - glycerol-3-phosphate catabolic process [Evidence IEA];GO_process: GO:0055114 - oxidation-reduction process [Evidence IEA];GO_process: GO:0005975 - carbohydrate metabolic process [Evidence IEA]
FUN_011486	FUN_011486-T1	mRNA	scaffold_37	254178	255514	-		hypothetical protein				PF14766;PF14768	IPR028156 RPA-interacting protein;IPR028158 RPA-interacting protein, N-terminal domain;IPR028159 RPA-interacting protein, C-terminal domain	ENOG501MHDH	S:(S) Function unknown
FUN_011487	FUN_011487-T1	mRNA	scaffold_37	255740	256986	-		hypothetical protein		2.3.1.22		PF03982	IPR007130 Diacylglycerol acyltransferase	ENOG503Q9IF	I:(I) Lipid transport and metabolism	GO_function: GO:0016747 - transferase activity, transferring acyl groups other than amino-acyl groups [Evidence IEA]
FUN_011488	FUN_011488-T1	mRNA	scaffold_37	257792	261316	+		hypothetical protein			EOG09260ABY	PF03810;PF08389;PF08767;PF18777;PF18784;PF18787	IPR001494 Importin-beta, N-terminal domain;IPR011989 Armadillo-like helical;IPR013598 Exportin-1/Importin-beta-like;IPR014877 Exportin-1, C-terminal;IPR016024 Armadillo-type fold;IPR040485 Exportin-1, repeat 3;IPR041123 Chromosome region maintenance repeat;IPR041235 Exportin-1, repeat 2	ENOG501MBY6	U:(U) Intracellular trafficking, secretion, and vesicular transport;Y:(Y) Nuclear structure	GO_function: GO:0008536 - Ran GTPase binding [Evidence IEA];GO_function: GO:0005049 - nuclear export signal receptor activity [Evidence IEA];GO_process: GO:0006886 - intracellular protein transport [Evidence IEA]
FUN_011489	FUN_011489-T1	mRNA	scaffold_37	261670	263540	-		hypothetical protein						ENOG503QDGN
FUN_011490	FUN_011490-T1	mRNA	scaffold_37	263907	267571	+		hypothetical protein				PF00106;PF04502	IPR002347 Short-chain dehydrogenase/reductase SDR;IPR007590 Saf4/Yju2 protein;IPR036291 NAD(P)-binding domain superfamily	ENOG503QAIM	S:(S) Function unknown	GO_process: GO:0055114 - oxidation-reduction process [Evidence IEA]
FUN_011491	FUN_011491-T1	mRNA	scaffold_37	267988	272072	-		hypothetical protein						ENOG501MIFF
FUN_011492	FUN_011492-T1	mRNA	scaffold_37	272567	272977	+	PPIL3	Peptidyl-prolyl cis-trans isomerase-like 3				PF00160	IPR002130 Cyclophilin-type peptidyl-prolyl cis-trans isomerase domain;IPR029000 Cyclophilin-like domain superfamily	ENOG501MAG8	O:(O) Posttranslational modification, protein turnover, chaperones	GO_function: GO:0003755 - peptidyl-prolyl cis-trans isomerase activity [Evidence IEA];GO_process: GO:0000413 - protein peptidyl-prolyl isomerization [Evidence IEA]
FUN_011493	FUN_011493-T1	mRNA	scaffold_37	273037	274746	-		hypothetical protein				PF07228;PF13672	IPR001932 PPM-type phosphatase-like domain;IPR036457 PPM-type phosphatase-like domain superfamily;IPR039123 Protein phosphatase PTC7 homolog	ENOG501MD4M	T:(T) Signal transduction mechanisms	GO_function: GO:0016791 - phosphatase activity [Evidence IEA]
FUN_011494	FUN_011494-T1	mRNA	scaffold_37	275822	276700	+		hypothetical protein				PF02492	IPR003495 CobW/HypB/UreG, nucleotide-binding domain;IPR004400 Urease accessory protein UreG;IPR027417 P-loop containing nucleoside triphosphate hydrolase	ENOG501MCY7	K:(K) Transcription;O:(O) Posttranslational modification, protein turnover, chaperones	GO_function: GO:0003924 - GTPase activity [Evidence IEA];GO_function: GO:0016151 - nickel cation binding [Evidence IEA];GO_process: GO:0006807 - nitrogen compound metabolic process [Evidence IEA]
FUN_011495	FUN_011495-T1	mRNA	scaffold_37	276915	279133	-		hypothetical protein				PF07519	IPR011118 Tannase/feruloyl esterase;IPR029058 Alpha/Beta hydrolase fold	ENOG501MGA4	G:(G) Carbohydrate transport and metabolism
FUN_011496	FUN_011496-T1	mRNA	scaffold_37	280647	282889	+		hypothetical protein						ENOG501MBC1			SignalP(1-17,cutsite=VRA-QD,prob=0.8941)
FUN_011497	FUN_011497-T1	mRNA	scaffold_37	284136	286529	+		hypothetical protein
FUN_011498	FUN_011498-T1	mRNA	scaffold_37	289153	290927	-	CBX1_2	Chromobox protein 1					IPR000953 Chromo/chromo shadow domain;IPR016197 Chromo-like domain superfamily	ENOG503BISX	B:(B) Chromatin structure and dynamics
FUN_011499	FUN_011499-T1	mRNA	scaffold_37	297568	298862	-		hypothetical protein						ENOG501MJQ1	S:(S) Function unknown
FUN_011500	FUN_011500-T1	mRNA	scaffold_37	300609	301666	-		hypothetical protein
FUN_011501	FUN_011501-T1	mRNA	scaffold_37	303127	303866	-		hypothetical protein				PF13671	IPR026302 NEDD4-binding protein 2;IPR027417 P-loop containing nucleoside triphosphate hydrolase	ENOG503CNQA	L:(L) Replication, recombination and repair
FUN_011502	FUN_011502-T1	mRNA	scaffold_37	305488	307697	-		hypothetical protein						ENOG50
FUN_011503	FUN_011503-T1	mRNA	scaffold_37	311948	312125	-		hypothetical protein
FUN_011504	FUN_011504-T1	mRNA	scaffold_37	315925	318608	-		hypothetical protein		2.3.1.22			IPR007130 Diacylglycerol acyltransferase	ENOG503Q9IF	I:(I) Lipid transport and metabolism	GO_function: GO:0016747 - transferase activity, transferring acyl groups other than amino-acyl groups [Evidence IEA]
FUN_011505	FUN_011505-T1	mRNA	scaffold_37	318967	321406	-		hypothetical protein					IPR007130 Diacylglycerol acyltransferase;IPR027244 Vacuolar membrane-associated protein Iml1	ENOG501MBPW	T:(T) Signal transduction mechanisms	GO_function: GO:0005096 - GTPase activator activity [Evidence IEA];GO_function: GO:0016747 - transferase activity, transferring acyl groups other than amino-acyl groups [Evidence IEA]
FUN_011506	FUN_011506-T1	mRNA	scaffold_37	324123	324946	-		hypothetical protein					IPR027244 Vacuolar membrane-associated protein Iml1	ENOG501MBPW	T:(T) Signal transduction mechanisms	GO_function: GO:0005096 - GTPase activator activity [Evidence IEA]
FUN_011507	FUN_011507-T1	mRNA	scaffold_37	325319	328059	+		hypothetical protein		2.7.11.1		PF00069;PF07714	IPR000719 Protein kinase domain;IPR000961 AGC-kinase, C-terminal;IPR008271 Serine/threonine-protein kinase, active site;IPR011009 Protein kinase-like domain superfamily;IPR017441 Protein kinase, ATP binding site	ENOG50KOG0690	K:(K) Transcription;L:(L) Replication, recombination and repair;T:(T) Signal transduction mechanisms	GO_function: GO:0004672 - protein kinase activity [Evidence IEA];GO_function: GO:0005524 - ATP binding [Evidence IEA];GO_function: GO:0004674 - protein serine/threonine kinase activity [Evidence IEA];GO_process: GO:0006468 - protein phosphorylation [Evidence IEA]
FUN_011508	FUN_011508-T1	mRNA	scaffold_37	328147	329988	-		hypothetical protein				PF00246	IPR000834 Peptidase M14, carboxypeptidase A	ENOG501MCDP	E:(E) Amino acid transport and metabolism	GO_function: GO:0004181 - metallocarboxypeptidase activity [Evidence IEA];GO_function: GO:0008270 - zinc ion binding [Evidence IEA];GO_process: GO:0006508 - proteolysis [Evidence IEA]			M14A
FUN_011509	FUN_011509-T1	mRNA	scaffold_37	330001	331183	+		hypothetical protein		2.3.2.23			IPR000608 Ubiquitin-conjugating enzyme E2;IPR002048 EF-hand domain;IPR011992 EF-hand domain pair;IPR016135 Ubiquitin-conjugating enzyme/RWD-like;IPR018247 EF-Hand 1, calcium-binding site	ENOG503QC28	O:(O) Posttranslational modification, protein turnover, chaperones	GO_function: GO:0005509 - calcium ion binding [Evidence IEA]
FUN_011510	FUN_011510-T1	mRNA	scaffold_37	331339	331970	+		hypothetical protein				PF01920	IPR002777 Prefoldin beta-like;IPR016661 Prefoldin, subunit 4	ENOG503QG00	O:(O) Posttranslational modification, protein turnover, chaperones	GO_component: GO:0016272 - prefoldin complex [Evidence IEA];GO_function: GO:0051082 - unfolded protein binding [Evidence IEA];GO_process: GO:0006457 - protein folding [Evidence IEA]
FUN_011511	FUN_011511-T1	mRNA	scaffold_37	332103	333697	-		hypothetical protein				PF04884	IPR006968 Root UVB sensitive family	ENOG501MEGF	S:(S) Function unknown
FUN_011512	FUN_011512-T1	mRNA	scaffold_37	334764	335774	+		hypothetical protein				PF00069;PF07714	IPR000719 Protein kinase domain;IPR008271 Serine/threonine-protein kinase, active site;IPR011009 Protein kinase-like domain superfamily	ENOG503Q8ZF	T:(T) Signal transduction mechanisms	GO_function: GO:0004672 - protein kinase activity [Evidence IEA];GO_function: GO:0005524 - ATP binding [Evidence IEA];GO_process: GO:0006468 - protein phosphorylation [Evidence IEA]
FUN_011513	FUN_011513-T1	mRNA	scaffold_37	336432	337466	+		hypothetical protein				PF00069;PF07714	IPR000719 Protein kinase domain;IPR008271 Serine/threonine-protein kinase, active site;IPR011009 Protein kinase-like domain superfamily	ENOG503Q8ZF	T:(T) Signal transduction mechanisms	GO_function: GO:0004672 - protein kinase activity [Evidence IEA];GO_function: GO:0005524 - ATP binding [Evidence IEA];GO_process: GO:0006468 - protein phosphorylation [Evidence IEA]
FUN_011514	FUN_011514-T1	mRNA	scaffold_37	337611	338292	-		hypothetical protein						ENOG501MBYT	T:(T) Signal transduction mechanisms
FUN_011515	FUN_011515-T1	mRNA	scaffold_37	339295	340271	+		hypothetical protein				PF05648	IPR008733 Peroxisomal biogenesis factor 11	ENOG501MCVK	S:(S) Function unknown	GO_component: GO:0005779 - integral component of peroxisomal membrane [Evidence IEA];GO_process: GO:0016559 - peroxisome fission [Evidence IEA]
FUN_011516	FUN_011516-T1	mRNA	scaffold_37	340356	340810	-		hypothetical protein					IPR010992 Integration host factor (IHF)-like DNA-binding domain superfamily			GO_function: GO:0003677 - DNA binding [Evidence IEA]
FUN_011517	FUN_011517-T1	mRNA	scaffold_37	341137	342714	+		hypothetical protein				PF07690	IPR011701 Major facilitator superfamily;IPR020846 Major facilitator superfamily domain;IPR036259 MFS transporter superfamily	ENOG501MA72	E:(E) Amino acid transport and metabolism;G:(G) Carbohydrate transport and metabolism;P:(P) Inorganic ion transport and metabolism	GO_function: GO:0022857 - transmembrane transporter activity [Evidence IEA];GO_process: GO:0055085 - transmembrane transport [Evidence IEA]	SignalP(1-20,cutsite=GAA-YD,prob=0.3687)
FUN_011518	FUN_011518-T1	mRNA	scaffold_37	343564	344589	-		hypothetical protein					IPR001807 Chloride channel, voltage gated;IPR014743 Chloride channel, core	ENOG501MF23	P:(P) Inorganic ion transport and metabolism	GO_component: GO:0016020 - membrane [Evidence IEA];GO_function: GO:0005247 - voltage-gated chloride channel activity [Evidence IEA];GO_process: GO:0055085 - transmembrane transport [Evidence IEA];GO_process: GO:0006821 - chloride transport [Evidence IEA]
FUN_011519	FUN_011519-T1	mRNA	scaffold_37	345419	346762	+		hypothetical protein				PF00505	IPR005819 Linker histone H1/H5;IPR009071 High mobility group box domain;IPR036910 High mobility group box domain superfamily	ENOG502SEYY		GO_component: GO:0000786 - nucleosome [Evidence IEA];GO_function: GO:0003677 - DNA binding [Evidence IEA];GO_process: GO:0006334 - nucleosome assembly [Evidence IEA]
FUN_011520	FUN_011520-T1	mRNA	scaffold_37	346810	348970	-		hypothetical protein				PF08318	IPR013167 Conserved oligomeric Golgi complex, subunit 4	ENOG501MBCK	U:(U) Intracellular trafficking, secretion, and vesicular transport
FUN_011521	FUN_011521-T1	mRNA	scaffold_37	349291	350008	-		hypothetical protein			EOG09264O6J	PF00406;PF13207	IPR000850 Adenylate kinase/UMP-CMP kinase;IPR006266 UMP-CMP kinase;IPR027417 P-loop containing nucleoside triphosphate hydrolase;IPR033690 Adenylate kinase, conserved site	ENOG501MD2H	F:(F) Nucleotide transport and metabolism	GO_function: GO:0004127 - cytidylate kinase activity [Evidence IEA];GO_function: GO:0005524 - ATP binding [Evidence IEA];GO_function: GO:0009041 - uridylate kinase activity [Evidence IEA];GO_function: GO:0019205 - nucleobase-containing compound kinase activity [Evidence IEA];GO_process: GO:0006221 - pyrimidine nucleotide biosynthetic process [Evidence IEA];GO_process: GO:0006207 - 'de novo' pyrimidine nucleobase biosynthetic process [Evidence IEA];GO_process: GO:0006139 - nucleobase-containing compound metabolic process [Evidence IEA]
FUN_011522	FUN_011522-T1	mRNA	scaffold_37	350422	352208	+		hypothetical protein				PF03224;PF11698	IPR000225 Armadillo;IPR004908 ATPase, V1 complex, subunit H;IPR011987 ATPase, V1 complex, subunit H, C-terminal;IPR011989 Armadillo-like helical;IPR016024 Armadillo-type fold;IPR038497 ATPase, V1 complex, subunit H, C-terminal domain superfamily	ENOG501MBJ9	C:(C) Energy production and conversion	GO_component: GO:0000221 - vacuolar proton-transporting V-type ATPase, V1 domain [Evidence IEA];GO_function: GO:0046961 - proton-transporting ATPase activity, rotational mechanism [Evidence IEA];GO_function: GO:0005515 - protein binding [Evidence IEA];GO_process: GO:1902600 - proton transmembrane transport [Evidence IEA]
FUN_011523	FUN_011523-T1	mRNA	scaffold_37	353023	353576	-		hypothetical protein
FUN_011524	FUN_011524-T1	mRNA	scaffold_37	354289	357535	-		hypothetical protein
FUN_011525	FUN_011525-T1	mRNA	scaffold_37	358772	360349	+		hypothetical protein				PF00082	IPR000209 Peptidase S8/S53 domain;IPR015500 Peptidase S8, subtilisin-related;IPR023828 Peptidase S8, subtilisin, Ser-active site;IPR036852 Peptidase S8/S53 domain superfamily	ENOG501MIHM	O:(O) Posttranslational modification, protein turnover, chaperones	GO_function: GO:0008236 - serine-type peptidase activity [Evidence IEA];GO_function: GO:0004252 - serine-type endopeptidase activity [Evidence IEA];GO_process: GO:0006508 - proteolysis [Evidence IEA]	SignalP(1-19,cutsite=IDA-RP,prob=0.8327)		S08A
FUN_011526	FUN_011526-T1	mRNA	scaffold_37	361344	362027	-		hypothetical protein
FUN_011527	FUN_011527-T1	mRNA	scaffold_37	363713	364608	+		hypothetical protein				PF00082	IPR000209 Peptidase S8/S53 domain;IPR023828 Peptidase S8, subtilisin, Ser-active site;IPR036852 Peptidase S8/S53 domain superfamily	ENOG501MIHM	O:(O) Posttranslational modification, protein turnover, chaperones	GO_function: GO:0008236 - serine-type peptidase activity [Evidence IEA];GO_function: GO:0004252 - serine-type endopeptidase activity [Evidence IEA];GO_process: GO:0006508 - proteolysis [Evidence IEA]			S08A
FUN_011528	FUN_011528-T1	mRNA	scaffold_37	365935	366809	+		hypothetical protein									SignalP(1-24,cutsite=AQS-AD,prob=0.4673)
FUN_011529	FUN_011529-T1	mRNA	scaffold_37	369305	369897	+		hypothetical protein						ENOG502S27X
FUN_011530	FUN_011530-T1	mRNA	scaffold_37	371239	372312	-		hypothetical protein					IPR005645 Serine hydrolase FSH;IPR029058 Alpha/Beta hydrolase fold;IPR036361 SAP domain superfamily	ENOG503QAFV	S:(S) Function unknown				S09X
FUN_011531	FUN_011531-T1	mRNA	scaffold_37	374902	377250	+		hypothetical protein				PF00225;PF16796	IPR001752 Kinesin motor domain;IPR019821 Kinesin motor domain, conserved site;IPR027417 P-loop containing nucleoside triphosphate hydrolase;IPR027640 Kinesin-like protein;IPR036961 Kinesin motor domain superfamily	ENOG501MEBN	Z:(Z) Cytoskeleton	GO_function: GO:0008017 - microtubule binding [Evidence IEA];GO_function: GO:0005524 - ATP binding [Evidence IEA];GO_function: GO:0003777 - microtubule motor activity [Evidence IEA];GO_process: GO:0007018 - microtubule-based movement [Evidence IEA]
FUN_011532	FUN_011532-T1	mRNA	scaffold_37	377252	378418	-		hypothetical protein						ENOG501MA99	S:(S) Function unknown
FUN_011533	FUN_011533-T1	mRNA	scaffold_37	379653	382355	+		hypothetical protein			EOG09260A27	PF00027;PF00916	IPR000595 Cyclic nucleotide-binding domain;IPR011547 SLC26A/SulP transporter domain;IPR014710 RmlC-like jelly roll fold;IPR018490 Cyclic nucleotide-binding domain superfamily	ENOG501MBCR	P:(P) Inorganic ion transport and metabolism	GO_component: GO:0016021 - integral component of membrane [Evidence IEA];GO_function: GO:0015116 - sulfate transmembrane transporter activity [Evidence IEA];GO_process: GO:0008272 - sulfate transport [Evidence IEA]
FUN_011534	FUN_011534-T1	mRNA	scaffold_37	382361	383558	-		hypothetical protein				PF00627	IPR009060 UBA-like superfamily;IPR015940 Ubiquitin-associated domain	ENOG501MGP8	S:(S) Function unknown	GO_function: GO:0005515 - protein binding [Evidence IEA]
FUN_011535	FUN_011535-T1	mRNA	scaffold_37	384547	385446	+		hypothetical protein				PF00106;PF08659	IPR002347 Short-chain dehydrogenase/reductase SDR;IPR036291 NAD(P)-binding domain superfamily	ENOG50KOG1208	Q:(Q) Secondary metabolites biosynthesis, transport and catabolism	GO_process: GO:0055114 - oxidation-reduction process [Evidence IEA]
FUN_011536	FUN_011536-T1	mRNA	scaffold_37	386348	387247	+		hypothetical protein				PF00106;PF01370;PF08659	IPR002347 Short-chain dehydrogenase/reductase SDR;IPR036291 NAD(P)-binding domain superfamily	ENOG501MGAK	Q:(Q) Secondary metabolites biosynthesis, transport and catabolism	GO_process: GO:0055114 - oxidation-reduction process [Evidence IEA]
FUN_011537	FUN_011537-T1	mRNA	scaffold_37	388027	391024	+		hypothetical protein				PF00106;PF08659	IPR002347 Short-chain dehydrogenase/reductase SDR;IPR036291 NAD(P)-binding domain superfamily	ENOG50KOG1208	Q:(Q) Secondary metabolites biosynthesis, transport and catabolism	GO_process: GO:0055114 - oxidation-reduction process [Evidence IEA]
FUN_011538	FUN_011538-T1	mRNA	scaffold_37	395781	396197	+	EEF1A1	Elongation factor 1-alpha 1				PF00009	IPR000795 Translational (tr)-type GTP-binding domain;IPR027417 P-loop containing nucleoside triphosphate hydrolase;IPR031157 Tr-type G domain, conserved site	ENOG503BB5I	J:(J) Translation, ribosomal structure and biogenesis	GO_function: GO:0005525 - GTP binding [Evidence IEA];GO_function: GO:0003924 - GTPase activity [Evidence IEA]
FUN_011539	FUN_011539-T1	mRNA	scaffold_37	397735	401109	+		hypothetical protein			EOG09260IU8	PF03810	IPR001494 Importin-beta, N-terminal domain;IPR016024 Armadillo-type fold	ENOG501MEG2	U:(U) Intracellular trafficking, secretion, and vesicular transport;Y:(Y) Nuclear structure	GO_function: GO:0008536 - Ran GTPase binding [Evidence IEA];GO_process: GO:0006886 - intracellular protein transport [Evidence IEA]
FUN_011540	FUN_011540-T1	mRNA	scaffold_37	401292	402992	-		hypothetical protein					IPR039261 Ferredoxin-NADP reductase (FNR), nucleotide-binding domain	ENOG503G7S1
FUN_011541	FUN_011541-T1	mRNA	scaffold_37	408353	409813	-		hypothetical protein						ENOG501MF5M	S:(S) Function unknown
FUN_011542	FUN_011542-T1	mRNA	scaffold_37	410026	410487	-		hypothetical protein				PF13577	IPR032710 NTF2-like domain superfamily;IPR037401 SnoaL-like domain	ENOG501MJDW	S:(S) Function unknown
FUN_011543	FUN_011543-T1	mRNA	scaffold_37	411375	412284	-		hypothetical protein
FUN_011544	FUN_011544-T1	mRNA	scaffold_37	413884	414566	+		hypothetical protein				PF00132;PF14602	IPR001451 Hexapeptide repeat;IPR011004 Trimeric LpxA-like superfamily	ENOG501MBQ6	Z:(Z) Cytoskeleton
FUN_011545	FUN_011545-T1	mRNA	scaffold_37	415377	415760	-		hypothetical protein				PF07004	IPR010736 Sperm-tail PG-rich repeat	ENOG501MC95	S:(S) Function unknown
FUN_011546	FUN_011546-T1	mRNA	scaffold_37	416927	418010	+		hypothetical protein				PF00149	IPR004843 Calcineurin-like phosphoesterase domain, ApaH type;IPR029052 Metallo-dependent phosphatase-like	ENOG501MC2Y	S:(S) Function unknown	GO_function: GO:0016787 - hydrolase activity [Evidence IEA]
FUN_011547	FUN_011547-T1	mRNA	scaffold_37	418169	418582	-		hypothetical protein						ENOG503QFZJ
FUN_011548	FUN_011548-T1	mRNA	scaffold_37	419245	421362	+		hypothetical protein				PF00724;PF07992;PF13450	IPR001155 NADH:flavin oxidoreductase/NADH oxidase, N-terminal;IPR013785 Aldolase-type TIM barrel;IPR023753 FAD/NAD(P)-binding domain;IPR036188 FAD/NAD(P)-binding domain superfamily	ENOG501MFKY	C:(C) Energy production and conversion	GO_function: GO:0010181 - FMN binding [Evidence IEA];GO_function: GO:0003824 - catalytic activity [Evidence IEA];GO_function: GO:0016491 - oxidoreductase activity [Evidence IEA];GO_process: GO:0055114 - oxidation-reduction process [Evidence IEA]
FUN_011549	FUN_011549-T1	mRNA	scaffold_37	421431	422693	-		hypothetical protein			EOG09262E7W	PF02207	IPR003126 Zinc finger, UBR-type;IPR011011 Zinc finger, FYVE/PHD-type;IPR013083 Zinc finger, RING/FYVE/PHD-type;IPR040204 E3 ubiquitin-protein ligase UBR7	ENOG501MBP4	S:(S) Function unknown	GO_function: GO:0061630 - ubiquitin protein ligase activity [Evidence IEA];GO_function: GO:0008270 - zinc ion binding [Evidence IEA]
FUN_011550	FUN_011550-T1	mRNA	scaffold_37	422959	429735	-		hypothetical protein				PF00063;PF00373;PF00784	IPR000299 FERM domain;IPR000857 MyTH4 domain;IPR001609 Myosin head, motor domain;IPR014352 FERM/acyl-CoA-binding protein superfamily;IPR019748 FERM central domain;IPR019749 Band 4.1 domain;IPR027417 P-loop containing nucleoside triphosphate hydrolase;IPR035963 FERM superfamily, second domain;IPR036961 Kinesin motor domain superfamily;IPR038185 MyTH4 domain superfamily	ENOG501MIIP	Z:(Z) Cytoskeleton	GO_component: GO:0016459 - myosin complex [Evidence IEA];GO_component: GO:0005856 - cytoskeleton [Evidence IEA];GO_function: GO:0003774 - motor activity [Evidence IEA];GO_function: GO:0005524 - ATP binding [Evidence IEA]
FUN_011551	FUN_011551-T1	mRNA	scaffold_37	429972	432977	-		hypothetical protein				PF00787;PF08790	IPR001683 Phox homology;IPR014898 Zinc finger, C2H2, LYAR-type;IPR036236 Zinc finger C2H2 superfamily;IPR036871 PX domain superfamily;IPR039999 Cell growth-regulating nucleolar protein	ENOG503QATZ	D:(D) Cell cycle control, cell division, chromosome partitioning	GO_function: GO:0003677 - DNA binding [Evidence IEA];GO_function: GO:0035091 - phosphatidylinositol binding [Evidence IEA]
FUN_011552	FUN_011552-T1	mRNA	scaffold_37	433364	433753	+		hypothetical protein				PF00085	IPR005746 Thioredoxin;IPR013766 Thioredoxin domain;IPR017937 Thioredoxin, conserved site;IPR036249 Thioredoxin-like superfamily	ENOG501MI5T	O:(O) Posttranslational modification, protein turnover, chaperones	GO_function: GO:0015035 - protein disulfide oxidoreductase activity [Evidence IEA];GO_process: GO:0006662 - glycerol ether metabolic process [Evidence IEA];GO_process: GO:0045454 - cell redox homeostasis [Evidence IEA]
FUN_011553	FUN_011553-T1	mRNA	scaffold_37	434157	434552	+		hypothetical protein				PF00085	IPR013766 Thioredoxin domain;IPR017937 Thioredoxin, conserved site;IPR036249 Thioredoxin-like superfamily	ENOG501MI5T	O:(O) Posttranslational modification, protein turnover, chaperones
FUN_011554	FUN_011554-T1	mRNA	scaffold_37	434741	435478	+		hypothetical protein				PF00657;PF13472	IPR013830 SGNH hydrolase-type esterase domain;IPR036514 SGNH hydrolase superfamily	ENOG501MH8P	I:(I) Lipid transport and metabolism
FUN_011555	FUN_011555-T1	mRNA	scaffold_37	435540	437930	-		hypothetical protein					IPR017946 PLC-like phosphodiesterase, TIM beta/alpha-barrel domain superfamily	ENOG501MK6S	T:(T) Signal transduction mechanisms	GO_function: GO:0008081 - phosphoric diester hydrolase activity [Evidence IEA];GO_process: GO:0006629 - lipid metabolic process [Evidence IEA]	SignalP(1-27,cutsite=VQA-AC,prob=0.5160)
FUN_011556	FUN_011556-T1	mRNA	scaffold_37	439096	441659	+		hypothetical protein					IPR017946 PLC-like phosphodiesterase, TIM beta/alpha-barrel domain superfamily	ENOG501MEVM		GO_function: GO:0008081 - phosphoric diester hydrolase activity [Evidence IEA];GO_process: GO:0006629 - lipid metabolic process [Evidence IEA]	SignalP(1-23,cutsite=IEA-KC,prob=0.6196)
FUN_011557	FUN_011557-T1	mRNA	scaffold_37	442989	443594	-		hypothetical protein						ENOG501MHQ3
FUN_011558	FUN_011558-T1	mRNA	scaffold_37	443996	446090	-		hypothetical protein
FUN_011559	FUN_011559-T1	mRNA	scaffold_37	446508	448163	+		hypothetical protein				PF01019	IPR029055 Nucleophile aminohydrolases, N-terminal;IPR043137 Gamma-glutamyltranspeptidase, small subunit;IPR043138 Gamma-glutamyltranspeptidase, large subunit, C-terminal domain	ENOG501MGEI	E:(E) Amino acid transport and metabolism				T03
FUN_011560	FUN_011560-T1	mRNA	scaffold_37	448567	452167	+		hypothetical protein				PF00657;PF13472	IPR013830 SGNH hydrolase-type esterase domain;IPR036514 SGNH hydrolase superfamily	ENOG501MGGG
FUN_011561	FUN_011561-T1	mRNA	scaffold_37	452345	455967	-		hypothetical protein					IPR000403 Phosphatidylinositol 3-/4-kinase, catalytic domain;IPR011009 Protein kinase-like domain superfamily;IPR015433 Phosphatidylinositol kinase;IPR036940 Phosphatidylinositol 3-/4-kinase, catalytic domain superfamily;IPR042236 Phosphoinositide 3-kinase, accessory (PIK) domain superfamily	ENOG501MBPI	T:(T) Signal transduction mechanisms	GO_function: GO:0016301 - kinase activity [Evidence IEA];GO_process: GO:0046854 - phosphatidylinositol phosphorylation [Evidence IEA];GO_process: GO:0048015 - phosphatidylinositol-mediated signaling [Evidence IEA]
FUN_011562	FUN_011562-T1	mRNA	scaffold_37	457162	458262	+		hypothetical protein			EOG09263S2P	PF04258	IPR006639 Presenilin/signal peptide peptidase;IPR007369 Peptidase A22B, signal peptide peptidase	ENOG501MB5F	S:(S) Function unknown	GO_component: GO:0016021 - integral component of membrane [Evidence IEA];GO_function: GO:0004190 - aspartic-type endopeptidase activity [Evidence IEA]			A22B
FUN_011563	FUN_011563-T1	mRNA	scaffold_37	459118	461066	+		hypothetical protein					IPR003115 ParB/Sulfiredoxin;IPR036086 ParB/Sulfiredoxin superfamily	ENOG501MAF7	K:(K) Transcription
FUN_011564	FUN_011564-T1	mRNA	scaffold_37	461286	462815	-		hypothetical protein				PF00571;PF01595	IPR000644 CBS domain;IPR002550 CNNM, transmembrane domain	ENOG501MBZ1	S:(S) Function unknown
FUN_011565	FUN_011565-T1	mRNA	scaffold_37	463688	464308	+		hypothetical protein				PF04525	IPR007612 LURP-one-related;IPR025659 Tubby-like, C-terminal;IPR038595 LURP-one-related superfamily	ENOG501MJBS	S:(S) Function unknown
FUN_011566	FUN_011566-T1	mRNA	scaffold_37	464729	465987	+		hypothetical protein						ENOG501MBHK	S:(S) Function unknown
FUN_011567	FUN_011567-T1	mRNA	scaffold_37	469740	470230	+		hypothetical protein				PF14138	IPR020164 Cytochrome c oxidase assembly protein COX16	ENOG502S9GJ	S:(S) Function unknown	GO_component: GO:0031966 - mitochondrial membrane [Evidence IEA]
FUN_011568	FUN_011568-T1	mRNA	scaffold_37	471856	473772	+		hypothetical protein				PF00023;PF12796;PF13606;PF13637;PF13857	IPR002110 Ankyrin repeat;IPR020683 Domain of unknown function DUF3447;IPR036770 Ankyrin repeat-containing domain superfamily	ENOG503Q9WZ	M:(M) Cell wall/membrane/envelope biogenesis	GO_function: GO:0005515 - protein binding [Evidence IEA]
FUN_011569	FUN_011569-T1	mRNA	scaffold_37	474200	474845	+		hypothetical protein						ENOG501MF8R	S:(S) Function unknown
FUN_011570	FUN_011570-T1	mRNA	scaffold_37	475047	478721	-		hypothetical protein				PF00066;PF11380;PF17101;PF17102;PF17103	IPR000800 Notch domain;IPR018247 EF-Hand 1, calcium-binding site;IPR021520 Stealth protein CR2, conserved region 2;IPR031356 Stealth protein CR4, conserved region 4;IPR031357 Stealth protein CR3, conserved region 3;IPR031358 Stealth protein CR1, conserved region 1	ENOG501MFA5	S:(S) Function unknown	GO_function: GO:0016772 - transferase activity, transferring phosphorus-containing groups [Evidence IEA]
FUN_011571	FUN_011571-T1	mRNA	scaffold_37	479051	485557	-		hypothetical protein			EOG0926051U	PF08146;PF12397	IPR012954 BP28, C-terminal domain;IPR016024 Armadillo-type fold;IPR022125 U3 small nucleolar RNA-associated protein 10, N-terminal;IPR040191 U3 small nucleolar RNA-associated protein 10	ENOG501MEJY	S:(S) Function unknown
FUN_011572	FUN_011572-T1	mRNA	scaffold_37	485938	487211	+		hypothetical protein				PF00682	IPR000138 Hydroxymethylglutaryl-CoA lyase, active site;IPR000891 Pyruvate carboxyltransferase;IPR013785 Aldolase-type TIM barrel;IPR043594 HMG-CoA lyase	ENOG501MC5K	C:(C) Energy production and conversion;E:(E) Amino acid transport and metabolism	GO_function: GO:0016833 - oxo-acid-lyase activity [Evidence IEA];GO_function: GO:0003824 - catalytic activity [Evidence IEA];GO_function: GO:0004419 - hydroxymethylglutaryl-CoA lyase activity [Evidence IEA]
FUN_011573	FUN_011573-T1	mRNA	scaffold_37	487450	488395	+		hypothetical protein			EOG09264IIZ	PF03357	IPR005024 Snf7 family	ENOG503QHTV	S:(S) Function unknown	GO_process: GO:0007034 - vacuolar transport [Evidence IEA]
FUN_011574	FUN_011574-T1	mRNA	scaffold_37	488690	490097	+		hypothetical protein				PF00571;PF01595	IPR000644 CBS domain;IPR002550 CNNM, transmembrane domain	ENOG501MBZ1	S:(S) Function unknown
FUN_011575	FUN_011575-T1	mRNA	scaffold_37	490225	491133	-		hypothetical protein						ENOG501MGV2	S:(S) Function unknown
FUN_011576	FUN_011576-T1	mRNA	scaffold_37	491521	494031	-		hypothetical protein				PF00501;PF13193;PF16177	IPR000873 AMP-dependent synthetase/ligase;IPR011904 Acetate-CoA ligase;IPR020845 AMP-binding, conserved site;IPR025110 AMP-binding enzyme, C-terminal domain;IPR032387 Acetyl-coenzyme A synthetase, N-terminal domain;IPR042099 ANL, N-terminal domain	ENOG501MDTG	I:(I) Lipid transport and metabolism	GO_function: GO:0003987 - acetate-CoA ligase activity [Evidence IEA];GO_function: GO:0016208 - AMP binding [Evidence IEA];GO_process: GO:0019427 - acetyl-CoA biosynthetic process from acetate [Evidence IEA]
FUN_011577	FUN_011577-T1	mRNA	scaffold_37	495129	497088	+		hypothetical protein					IPR005828 Major facilitator, sugar transporter-like;IPR020846 Major facilitator superfamily domain;IPR036259 MFS transporter superfamily	ENOG501MDW3	S:(S) Function unknown	GO_component: GO:0016021 - integral component of membrane [Evidence IEA];GO_function: GO:0022857 - transmembrane transporter activity [Evidence IEA];GO_process: GO:0055085 - transmembrane transport [Evidence IEA]
FUN_011578	FUN_011578-T1	mRNA	scaffold_37	498234	499448	-		hypothetical protein				PF02146	IPR003000 Sirtuin family;IPR026590 Sirtuin family, catalytic core domain;IPR029035 DHS-like NAD/FAD-binding domain superfamily	ENOG501MA79	B:(B) Chromatin structure and dynamics;K:(K) Transcription	GO_function: GO:0070403 - NAD+ binding [Evidence IEA]
FUN_011579	FUN_011579-T1	tRNA	scaffold_37	506299	506370	-		tRNA-Cys
FUN_011580	FUN_011580-T1	tRNA	scaffold_37	508307	508378	-		tRNA-Cys
FUN_011581	FUN_011581-T1	tRNA	scaffold_37	510385	510456	-		tRNA-Cys
FUN_011582	FUN_011582-T1	tRNA	scaffold_37	511699	511770	-		tRNA-Cys
FUN_011583	FUN_011583-T1	tRNA	scaffold_37	513054	513125	-		tRNA-Cys
FUN_011584	FUN_011584-T1	tRNA	scaffold_37	514373	514444	-		tRNA-Cys
FUN_011585	FUN_011585-T1	tRNA	scaffold_37	523013	523084	-		tRNA-Cys
FUN_011586	FUN_011586-T1	tRNA	scaffold_37	524320	524391	-		tRNA-Cys
FUN_011587	FUN_011587-T1	tRNA	scaffold_37	525627	525698	-		tRNA-Cys
FUN_011588	FUN_011588-T1	mRNA	scaffold_37	526995	528849	-		hypothetical protein
FUN_011589	FUN_011589-T1	mRNA	scaffold_37	529611	531465	-		hypothetical protein
FUN_011590	FUN_011590-T1	tRNA	scaffold_37	532165	532236	-		tRNA-Cys
FUN_011591	FUN_011591-T1	tRNA	scaffold_37	533471	533542	-		tRNA-Cys
FUN_011592	FUN_011592-T1	tRNA	scaffold_37	534781	534852	-		tRNA-Cys
FUN_011593	FUN_011593-T1	tRNA	scaffold_37	536091	536162	-		tRNA-Cys
FUN_011594	FUN_011594-T1	tRNA	scaffold_37	538163	538234	-		tRNA-Cys
FUN_011595	FUN_011595-T1	tRNA	scaffold_37	539470	539541	-		tRNA-Cys
FUN_011596	FUN_011596-T1	tRNA	scaffold_37	540777	540848	-		tRNA-Cys
FUN_011597	FUN_011597-T1	tRNA	scaffold_37	542082	542153	-		tRNA-Cys
FUN_011598	FUN_011598-T1	tRNA	scaffold_37	543388	543459	-		tRNA-Cys
FUN_011599	FUN_011599-T1	tRNA	scaffold_37	544696	544767	-		tRNA-Cys
FUN_011600	FUN_011600-T1	tRNA	scaffold_37	545997	546068	-		tRNA-Cys
FUN_011601	FUN_011601-T1	tRNA	scaffold_37	547306	547377	-		tRNA-Cys
FUN_011602	FUN_011602-T1	tRNA	scaffold_37	548611	548683	-		tRNA-Cys
FUN_011603	FUN_011603-T1	tRNA	scaffold_37	549924	549995	-		tRNA-Cys
FUN_011604	FUN_011604-T1	mRNA	scaffold_38	819	8592	-		hypothetical protein
FUN_011605	FUN_011605-T1	tRNA	scaffold_38	9050	9128	-		tRNA-Ala
FUN_011606	FUN_011606-T1	tRNA	scaffold_38	10688	10760	-		tRNA-Ala
FUN_011607	FUN_011607-T1	tRNA	scaffold_38	11846	11918	-		tRNA-Ala
FUN_011608	FUN_011608-T1	tRNA	scaffold_38	12999	13071	-		tRNA-Ala
FUN_011609	FUN_011609-T1	tRNA	scaffold_38	14158	14230	-		tRNA-Ala
FUN_011610	FUN_011610-T1	tRNA	scaffold_38	16606	16678	-		tRNA-Ala
FUN_011611	FUN_011611-T1	mRNA	scaffold_38	17235	39011	-		hypothetical protein					IPR005819 Linker histone H1/H5			GO_component: GO:0000786 - nucleosome [Evidence IEA];GO_function: GO:0003677 - DNA binding [Evidence IEA];GO_process: GO:0006334 - nucleosome assembly [Evidence IEA]
FUN_011612	FUN_011612-T1	tRNA	scaffold_38	39467	39539	-		tRNA-Ala
FUN_011613	FUN_011613-T1	mRNA	scaffold_38	40158	51368	-		hypothetical protein
FUN_011614	FUN_011614-T1	tRNA	scaffold_38	51814	51886	-		tRNA-Ala
FUN_011615	FUN_011615-T1	mRNA	scaffold_38	51987	54305	+		hypothetical protein						ENOG501MICY	S:(S) Function unknown
FUN_011616	FUN_011616-T1	tRNA	scaffold_38	58943	59017	-		tRNA-Leu
FUN_011617	FUN_011617-T1	mRNA	scaffold_38	59163	61527	-		hypothetical protein
FUN_011618	FUN_011618-T1	mRNA	scaffold_38	66133	66993	+		hypothetical protein
FUN_011619	FUN_011619-T1	mRNA	scaffold_38	79485	80125	-		hypothetical protein						ENOG501MG12	S:(S) Function unknown
FUN_011620	FUN_011620-T1	mRNA	scaffold_38	87798	88520	-		hypothetical protein				PF00069;PF06293;PF07714;PF14531	IPR000719 Protein kinase domain;IPR011009 Protein kinase-like domain superfamily	ENOG503QCQ3	T:(T) Signal transduction mechanisms	GO_function: GO:0004672 - protein kinase activity [Evidence IEA];GO_function: GO:0005524 - ATP binding [Evidence IEA];GO_process: GO:0006468 - protein phosphorylation [Evidence IEA]
FUN_011621	FUN_011621-T1	mRNA	scaffold_38	90923	92659	+		hypothetical protein				PF05958	IPR010280 (Uracil-5)-methyltransferase family;IPR029063 S-adenosyl-L-methionine-dependent methyltransferase superfamily;IPR030390 RNA methyltransferase TrmA, active site	ENOG501MAPT	J:(J) Translation, ribosomal structure and biogenesis	GO_function: GO:0008173 - RNA methyltransferase activity [Evidence IEA];GO_process: GO:0006396 - RNA processing [Evidence IEA]
FUN_011622	FUN_011622-T1	mRNA	scaffold_38	92767	93455	-		hypothetical protein				PF08241;PF08242;PF13649;PF13847	IPR013216 Methyltransferase type 11;IPR029063 S-adenosyl-L-methionine-dependent methyltransferase superfamily	ENOG503Q7VH	E:(E) Amino acid transport and metabolism	GO_function: GO:0008168 - methyltransferase activity [Evidence IEA]
FUN_011623	FUN_011623-T1	mRNA	scaffold_38	93845	95221	+		hypothetical protein				PF01467	IPR004821 Cytidyltransferase-like domain;IPR014729 Rossmann-like alpha/beta/alpha sandwich fold	ENOG501MCM8	S:(S) Function unknown	GO_function: GO:0003824 - catalytic activity [Evidence IEA];GO_process: GO:0009058 - biosynthetic process [Evidence IEA]
FUN_011624	FUN_011624-T1	mRNA	scaffold_38	95660	97549	+		hypothetical protein				PF00027	IPR000595 Cyclic nucleotide-binding domain;IPR005821 Ion transport domain;IPR014710 RmlC-like jelly roll fold;IPR018490 Cyclic nucleotide-binding domain superfamily	ENOG501MAFY	P:(P) Inorganic ion transport and metabolism;T:(T) Signal transduction mechanisms	GO_component: GO:0016020 - membrane [Evidence IEA];GO_function: GO:0005216 - ion channel activity [Evidence IEA];GO_process: GO:0055085 - transmembrane transport [Evidence IEA];GO_process: GO:0006811 - ion transport [Evidence IEA]
FUN_011625	FUN_011625-T1	mRNA	scaffold_38	100248	105623	-		hypothetical protein				PF00168;PF08151	IPR000008 C2 domain;IPR012968 FerIin domain;IPR035892 C2 domain superfamily;IPR037720 Ferlin, second C2 domain;IPR037721 Ferlin family;IPR037724 Ferlin, fifth C2 domain	ENOG501MCHA	M:(M) Cell wall/membrane/envelope biogenesis
FUN_011626	FUN_011626-T1	mRNA	scaffold_38	112854	115744	-		hypothetical protein						ENOG503QEYP
FUN_011627	FUN_011627-T1	mRNA	scaffold_38	118892	120601	-		hypothetical protein				PF00324;PF13520	IPR004841 Amino acid permease/ SLC12A domain	ENOG501MCWD	S:(S) Function unknown	GO_component: GO:0016020 - membrane [Evidence IEA];GO_process: GO:0055085 - transmembrane transport [Evidence IEA]
FUN_011628	FUN_011628-T1	mRNA	scaffold_38	121884	122823	+		hypothetical protein				PF00089;PF13365	IPR001254 Serine proteases, trypsin domain;IPR001314 Peptidase S1A, chymotrypsin family;IPR009003 Peptidase S1, PA clan;IPR018114 Serine proteases, trypsin family, histidine active site;IPR033116 Serine proteases, trypsin family, serine active site;IPR043504 Peptidase S1, PA clan, chymotrypsin-like fold	ENOG501MGNW	E:(E) Amino acid transport and metabolism	GO_function: GO:0004252 - serine-type endopeptidase activity [Evidence IEA];GO_process: GO:0006508 - proteolysis [Evidence IEA]	SignalP(1-17,cutsite=ASA-QT,prob=0.6609)		S01A
FUN_011629	FUN_011629-T1	mRNA	scaffold_38	123288	124226	-		hypothetical protein				PF00069;PF07714	IPR000719 Protein kinase domain;IPR011009 Protein kinase-like domain superfamily	ENOG503QDYA	T:(T) Signal transduction mechanisms	GO_function: GO:0004672 - protein kinase activity [Evidence IEA];GO_function: GO:0005524 - ATP binding [Evidence IEA];GO_process: GO:0006468 - protein phosphorylation [Evidence IEA]
FUN_011630	FUN_011630-T1	mRNA	scaffold_38	124617	125963	-		hypothetical protein				PF00069;PF07714	IPR000719 Protein kinase domain;IPR011009 Protein kinase-like domain superfamily	ENOG50KOG0590	T:(T) Signal transduction mechanisms	GO_function: GO:0004672 - protein kinase activity [Evidence IEA];GO_function: GO:0005524 - ATP binding [Evidence IEA];GO_process: GO:0006468 - protein phosphorylation [Evidence IEA]
FUN_011631	FUN_011631-T1	mRNA	scaffold_38	126069	127104	+		hypothetical protein
FUN_011632	FUN_011632-T1	mRNA	scaffold_38	132486	134423	+		hypothetical protein				PF01504	IPR002498 Phosphatidylinositol-4-phosphate 5-kinase, core;IPR023610 Phosphatidylinositol-4-phosphate 5-kinase;IPR027483 None;IPR027484 Phosphatidylinositol-4-phosphate 5-kinase, N-terminal	ENOG501MEPJ	T:(T) Signal transduction mechanisms	GO_function: GO:0016307 - phosphatidylinositol phosphate kinase activity [Evidence IEA];GO_process: GO:0046488 - phosphatidylinositol metabolic process [Evidence IEA]
FUN_011633	FUN_011633-T1	mRNA	scaffold_38	134935	136416	+		hypothetical protein						ENOG501MFK8	S:(S) Function unknown		SignalP(1-23,cutsite=AMG-AG,prob=0.5855)
FUN_011634	FUN_011634-T1	mRNA	scaffold_38	137319	138219	+		hypothetical protein				PF00153	IPR002067 Mitochondrial carrier protein;IPR018108 Mitochondrial substrate/solute carrier;IPR023395 Mitochondrial carrier domain superfamily	ENOG501MD0Y	C:(C) Energy production and conversion	GO_function: GO:0005347 - ATP transmembrane transporter activity [Evidence IEA];GO_process: GO:0055085 - transmembrane transport [Evidence IEA]
FUN_011635	FUN_011635-T1	mRNA	scaffold_38	138481	140247	+		hypothetical protein				PF00324;PF13520	IPR002293 Amino acid/polyamine transporter I	ENOG501MIR1	E:(E) Amino acid transport and metabolism	GO_component: GO:0016020 - membrane [Evidence IEA];GO_function: GO:0022857 - transmembrane transporter activity [Evidence IEA];GO_process: GO:0055085 - transmembrane transport [Evidence IEA]
FUN_011636	FUN_011636-T1	mRNA	scaffold_38	140656	141561	-		hypothetical protein				PF01061	IPR013525 ABC-2 type transporter	ENOG501MF0R	Q:(Q) Secondary metabolites biosynthesis, transport and catabolism	GO_component: GO:0016020 - membrane [Evidence IEA]
FUN_011637	FUN_011637-T1	mRNA	scaffold_38	141831	144812	-		hypothetical protein				PF00005;PF01061	IPR003439 ABC transporter-like, ATP-binding domain;IPR003593 AAA+ ATPase domain;IPR013525 ABC-2 type transporter;IPR027417 P-loop containing nucleoside triphosphate hydrolase	ENOG501MJ6F	Q:(Q) Secondary metabolites biosynthesis, transport and catabolism	GO_component: GO:0016020 - membrane [Evidence IEA];GO_function: GO:0005524 - ATP binding [Evidence IEA]
FUN_011638	FUN_011638-T1	mRNA	scaffold_38	145530	147191	+		hypothetical protein				PF00169;PF00719;PF13499	IPR001849 Pleckstrin homology domain;IPR002048 EF-hand domain;IPR008162 Inorganic pyrophosphatase;IPR011992 EF-hand domain pair;IPR011993 PH-like domain superfamily;IPR036649 Inorganic pyrophosphatase superfamily	ENOG501MFN3	T:(T) Signal transduction mechanisms	GO_component: GO:0005737 - cytoplasm [Evidence IEA];GO_function: GO:0004427 - inorganic diphosphatase activity [Evidence IEA];GO_function: GO:0005509 - calcium ion binding [Evidence IEA];GO_function: GO:0000287 - magnesium ion binding [Evidence IEA];GO_process: GO:0006796 - phosphate-containing compound metabolic process [Evidence IEA]
FUN_011639	FUN_011639-T1	mRNA	scaffold_38	147650	149553	-		hypothetical protein						ENOG501MFYY	S:(S) Function unknown
FUN_011640	FUN_011640-T1	mRNA	scaffold_38	150220	152323	+		hypothetical protein
FUN_011641	FUN_011641-T1	mRNA	scaffold_38	152366	153577	-		hypothetical protein				PF00069;PF07714	IPR000719 Protein kinase domain;IPR011009 Protein kinase-like domain superfamily	ENOG503Q8ZU	T:(T) Signal transduction mechanisms	GO_function: GO:0004672 - protein kinase activity [Evidence IEA];GO_function: GO:0005524 - ATP binding [Evidence IEA];GO_process: GO:0006468 - protein phosphorylation [Evidence IEA]
FUN_011642	FUN_011642-T1	mRNA	scaffold_38	154466	155029	-		hypothetical protein					IPR013057 Amino acid transporter, transmembrane domain	ENOG501MB0E	E:(E) Amino acid transport and metabolism
FUN_011643	FUN_011643-T1	mRNA	scaffold_38	156922	157745	+		hypothetical protein						ENOG502QV8R
FUN_011644	FUN_011644-T1	mRNA	scaffold_38	158361	160661	+		hypothetical protein				PF00324;PF13520	IPR002293 Amino acid/polyamine transporter I	ENOG501MCWD	S:(S) Function unknown	GO_component: GO:0016020 - membrane [Evidence IEA];GO_function: GO:0022857 - transmembrane transporter activity [Evidence IEA];GO_process: GO:0055085 - transmembrane transport [Evidence IEA]
FUN_011645	FUN_011645-T1	mRNA	scaffold_38	160797	163469	-		hypothetical protein				PF00027	IPR000595 Cyclic nucleotide-binding domain;IPR018488 Cyclic nucleotide-binding, conserved site;IPR018490 Cyclic nucleotide-binding domain superfamily	ENOG501MAFY	P:(P) Inorganic ion transport and metabolism;T:(T) Signal transduction mechanisms
FUN_011646	FUN_011646-T1	mRNA	scaffold_38	166087	166750	-		hypothetical protein					IPR000595 Cyclic nucleotide-binding domain;IPR014710 RmlC-like jelly roll fold;IPR018490 Cyclic nucleotide-binding domain superfamily	ENOG501MAFY	P:(P) Inorganic ion transport and metabolism;T:(T) Signal transduction mechanisms
FUN_011647	FUN_011647-T1	mRNA	scaffold_38	168573	170549	-		hypothetical protein					IPR000595 Cyclic nucleotide-binding domain;IPR014710 RmlC-like jelly roll fold;IPR018488 Cyclic nucleotide-binding, conserved site;IPR018490 Cyclic nucleotide-binding domain superfamily	ENOG501MAFY	P:(P) Inorganic ion transport and metabolism;T:(T) Signal transduction mechanisms
FUN_011648	FUN_011648-T1	mRNA	scaffold_38	171993	172708	-		hypothetical protein				PF00069;PF07714	IPR000719 Protein kinase domain;IPR011009 Protein kinase-like domain superfamily	ENOG503QCMM	D:(D) Cell cycle control, cell division, chromosome partitioning	GO_function: GO:0004672 - protein kinase activity [Evidence IEA];GO_function: GO:0005524 - ATP binding [Evidence IEA];GO_process: GO:0006468 - protein phosphorylation [Evidence IEA]
FUN_011649	FUN_011649-T1	mRNA	scaffold_38	182135	184811	-		hypothetical protein				PF02170;PF02171;PF08699;PF16486;PF16488	IPR003100 PAZ domain;IPR003165 Piwi domain;IPR012337 Ribonuclease H-like superfamily;IPR014811 Argonaute, linker 1 domain;IPR032472 Argonaute linker 2 domain;IPR032474 Protein argonaute, N-terminal;IPR036085 PAZ domain superfamily;IPR036397 Ribonuclease H superfamily	ENOG503QA79	J:(J) Translation, ribosomal structure and biogenesis	GO_function: GO:0003676 - nucleic acid binding [Evidence IEA];GO_function: GO:0005515 - protein binding [Evidence IEA]
FUN_011650	FUN_011650-T1	mRNA	scaffold_38	185570	186296	+		hypothetical protein
FUN_011651	FUN_011651-T1	mRNA	scaffold_38	190388	191314	+		hypothetical protein				PF00069;PF07714	IPR000719 Protein kinase domain;IPR011009 Protein kinase-like domain superfamily	ENOG50KOG0583	G:(G) Carbohydrate transport and metabolism	GO_function: GO:0004672 - protein kinase activity [Evidence IEA];GO_function: GO:0005524 - ATP binding [Evidence IEA];GO_process: GO:0006468 - protein phosphorylation [Evidence IEA]
FUN_011652	FUN_011652-T1	mRNA	scaffold_38	198320	199336	-		hypothetical protein						ENOG501MK14
FUN_011653	FUN_011653-T1	mRNA	scaffold_38	211399	212184	-		hypothetical protein						ENOG501MCKY	S:(S) Function unknown
FUN_011654	FUN_011654-T1	mRNA	scaffold_38	216344	216815	+		hypothetical protein						ENOG501MG12	S:(S) Function unknown
FUN_011655	FUN_011655-T1	mRNA	scaffold_38	221197	222660	+		hypothetical protein
FUN_011656	FUN_011656-T1	mRNA	scaffold_38	223510	224724	+		hypothetical protein
FUN_011657	FUN_011657-T1	mRNA	scaffold_38	236832	238625	+		hypothetical protein
FUN_011658	FUN_011658-T1	mRNA	scaffold_38	239188	240033	+		hypothetical protein				PF05630	IPR008701 Necrosis inducing protein	ENOG501ME0S	S:(S) Function unknown		SignalP(1-21,cutsite=TNA-AV,prob=0.7603)
FUN_011659	FUN_011659-T1	mRNA	scaffold_38	240988	242948	+		hypothetical protein				PF05630	IPR008701 Necrosis inducing protein	ENOG501ME0S	S:(S) Function unknown		SignalP(1-21,cutsite=TEA-GD,prob=0.8614)
FUN_011660	FUN_011660-T1	mRNA	scaffold_38	243235	245082	+		hypothetical protein
FUN_011661	FUN_011661-T1	mRNA	scaffold_38	245314	245816	-		hypothetical protein						ENOG501MA7Y	S:(S) Function unknown
FUN_011662	FUN_011662-T1	mRNA	scaffold_38	246324	248891	-		hypothetical protein						ENOG503QHF4			SignalP(1-17,cutsite=VDA-LP,prob=0.4947)
FUN_011663	FUN_011663-T1	mRNA	scaffold_38	250081	251360	-		hypothetical protein						ENOG50	S:(S) Function unknown
FUN_011664	FUN_011664-T1	mRNA	scaffold_38	252209	255184	-		hypothetical protein						ENOG501MG12	S:(S) Function unknown
FUN_011665	FUN_011665-T1	mRNA	scaffold_38	255719	257447	-		hypothetical protein						ENOG501MGQ3	S:(S) Function unknown
FUN_011666	FUN_011666-T1	mRNA	scaffold_38	258868	261942	+		hypothetical protein						ENOG501MG12	S:(S) Function unknown
FUN_011667	FUN_011667-T1	mRNA	scaffold_38	265216	266337	-		hypothetical protein				PF01501	IPR002495 Glycosyl transferase, family 8;IPR029044 Nucleotide-diphospho-sugar transferases;IPR030518 None	ENOG501MHK2	G:(G) Carbohydrate transport and metabolism	GO_component: GO:0005794 - Golgi apparatus [Evidence IEA];GO_function: GO:0008375 - acetylglucosaminyltransferase activity [Evidence IEA];GO_function: GO:0016757 - transferase activity, transferring glycosyl groups [Evidence IEA];GO_process: GO:0006487 - protein N-linked glycosylation [Evidence IEA]				GT8
FUN_011668	FUN_011668-T1	mRNA	scaffold_38	269082	272440	+		hypothetical protein				PF00535;PF13632;PF13641	IPR005150 Cellulose synthase;IPR029044 Nucleotide-diphospho-sugar transferases	ENOG501MB5B	M:(M) Cell wall/membrane/envelope biogenesis	GO_component: GO:0016020 - membrane [Evidence IEA];GO_function: GO:0016760 - cellulose synthase (UDP-forming) activity [Evidence IEA];GO_process: GO:0030244 - cellulose biosynthetic process [Evidence IEA]
FUN_011669	FUN_011669-T1	mRNA	scaffold_38	272543	274648	-		hypothetical protein			EOG09260K29	PF00149	IPR004843 Calcineurin-like phosphoesterase domain, ApaH type;IPR029052 Metallo-dependent phosphatase-like	ENOG501MCA2	S:(S) Function unknown	GO_function: GO:0016787 - hydrolase activity [Evidence IEA]	SignalP(1-18,cutsite=AYA-AS,prob=0.5970)
FUN_011670	FUN_011670-T1	mRNA	scaffold_38	276831	278756	-		hypothetical protein				PF02668;PF05141	IPR003819 TauD/TfdA-like domain;IPR007817 Isocyanide synthase/Spore wall maturation protein DIT1;IPR042098 Taurine dioxygenase TauD-like superfamily	ENOG501MJ1G	Q:(Q) Secondary metabolites biosynthesis, transport and catabolism	GO_function: GO:0016491 - oxidoreductase activity [Evidence IEA];GO_process: GO:0055114 - oxidation-reduction process [Evidence IEA]
FUN_011671	FUN_011671-T1	mRNA	scaffold_38	282924	285207	+		hypothetical protein				PF02668;PF05141	IPR003819 TauD/TfdA-like domain;IPR007817 Isocyanide synthase/Spore wall maturation protein DIT1;IPR042098 Taurine dioxygenase TauD-like superfamily	ENOG501MJ1G	Q:(Q) Secondary metabolites biosynthesis, transport and catabolism	GO_function: GO:0016491 - oxidoreductase activity [Evidence IEA];GO_process: GO:0055114 - oxidation-reduction process [Evidence IEA]
FUN_011672	FUN_011672-T1	mRNA	scaffold_38	286957	289062	+		hypothetical protein			EOG09260K29	PF00149	IPR004843 Calcineurin-like phosphoesterase domain, ApaH type;IPR029052 Metallo-dependent phosphatase-like	ENOG501MCA2	S:(S) Function unknown	GO_function: GO:0016787 - hydrolase activity [Evidence IEA]	SignalP(1-18,cutsite=AYA-AS,prob=0.5970)
FUN_011673	FUN_011673-T1	mRNA	scaffold_38	289165	291460	-		hypothetical protein				PF00535;PF13632;PF13641	IPR005150 Cellulose synthase;IPR029044 Nucleotide-diphospho-sugar transferases	ENOG501MB5B	M:(M) Cell wall/membrane/envelope biogenesis	GO_component: GO:0016020 - membrane [Evidence IEA];GO_function: GO:0016760 - cellulose synthase (UDP-forming) activity [Evidence IEA];GO_process: GO:0030244 - cellulose biosynthetic process [Evidence IEA]
FUN_011674	FUN_011674-T1	mRNA	scaffold_38	307546	307872	-		hypothetical protein						ENOG503QHPK
FUN_011675	FUN_011675-T1	mRNA	scaffold_38	308089	309729	-		hypothetical protein						ENOG503QGFE
FUN_011676	FUN_011676-T1	mRNA	scaffold_38	311415	313910	+		hypothetical protein					IPR005629 Beta-glucan synthesis-associated protein Skn1/Kre6/Sbg1;IPR013320 Concanavalin A-like lectin/glucanase domain superfamily	ENOG503QADD	G:(G) Carbohydrate transport and metabolism	GO_process: GO:0006078 - (1->6)-beta-D-glucan biosynthetic process [Evidence IEA]	SignalP(1-21,cutsite=VNA-ST,prob=0.8886)			GH16
FUN_011677	FUN_011677-T1	mRNA	scaffold_38	313964	315279	+		hypothetical protein					IPR003961 Fibronectin type III;IPR013783 Immunoglobulin-like fold;IPR036116 Fibronectin type III superfamily	ENOG503QCJ6	S:(S) Function unknown	GO_function: GO:0005515 - protein binding [Evidence IEA]
FUN_011678	FUN_011678-T1	mRNA	scaffold_38	315390	317798	-		hypothetical protein				PF05327	IPR007991 RNA polymerase I specific transcription initiation factor RRN3;IPR016024 Armadillo-type fold	ENOG501MCRQ	K:(K) Transcription
FUN_011679	FUN_011679-T1	mRNA	scaffold_38	317942	319133	+		hypothetical protein				PF01344;PF13418;PF13854;PF13964	IPR006652 Kelch repeat type 1;IPR015915 Kelch-type beta propeller	ENOG503QH8A	S:(S) Function unknown	GO_function: GO:0005515 - protein binding [Evidence IEA]
FUN_011680	FUN_011680-T1	mRNA	scaffold_38	319284	324646	+		hypothetical protein				PF00648;PF03188	IPR001300 Peptidase C2, calpain, catalytic domain;IPR006593 Cytochrome b561/ferric reductase transmembrane;IPR022683 Peptidase C2, calpain, domain III;IPR022684 Peptidase C2, calpain family;IPR036181 MIT domain superfamily;IPR036213 Calpain large subunit, domain III superfamily;IPR038765 Papain-like cysteine peptidase superfamily	ENOG501MB3H	O:(O) Posttranslational modification, protein turnover, chaperones;T:(T) Signal transduction mechanisms	GO_function: GO:0004198 - calcium-dependent cysteine-type endopeptidase activity [Evidence IEA];GO_process: GO:0006508 - proteolysis [Evidence IEA]			C02A
FUN_011681	FUN_011681-T1	mRNA	scaffold_38	325156	325457	+		hypothetical protein
FUN_011682	FUN_011682-T1	mRNA	scaffold_38	325599	326684	-		hypothetical protein				PF00295	IPR000743 Glycoside hydrolase, family 28;IPR006626 Parallel beta-helix repeat;IPR011050 Pectin lyase fold/virulence factor;IPR012334 Pectin lyase fold;IPR022441 Parallel beta-helix repeat-2	ENOG501MAWE	G:(G) Carbohydrate transport and metabolism	GO_function: GO:0004650 - polygalacturonase activity [Evidence IEA];GO_process: GO:0005975 - carbohydrate metabolic process [Evidence IEA]	SignalP(1-20,cutsite=VDA-SP,prob=0.9743)			GH28
FUN_011683	FUN_011683-T1	mRNA	scaffold_38	329857	330942	+		hypothetical protein				PF00295	IPR000743 Glycoside hydrolase, family 28;IPR006626 Parallel beta-helix repeat;IPR011050 Pectin lyase fold/virulence factor;IPR012334 Pectin lyase fold;IPR022441 Parallel beta-helix repeat-2	ENOG501MAWE	G:(G) Carbohydrate transport and metabolism	GO_function: GO:0004650 - polygalacturonase activity [Evidence IEA];GO_process: GO:0005975 - carbohydrate metabolic process [Evidence IEA]	SignalP(1-20,cutsite=VDA-SP,prob=0.9743)			GH28
FUN_011684	FUN_011684-T1	mRNA	scaffold_38	336779	338118	-		hypothetical protein
FUN_011685	FUN_011685-T1	mRNA	scaffold_38	338500	339961	-		hypothetical protein
FUN_011686	FUN_011686-T1	mRNA	scaffold_38	345874	346686	-		hypothetical protein
FUN_011687	FUN_011687-T1	mRNA	scaffold_38	347746	348469	+		hypothetical protein						ENOG503QFP2
FUN_011688	FUN_011688-T1	mRNA	scaffold_38	348778	349209	+		hypothetical protein						ENOG501MA7Y	S:(S) Function unknown
FUN_011689	FUN_011689-T1	mRNA	scaffold_38	350323	353544	-		hypothetical protein
FUN_011690	FUN_011690-T1	mRNA	scaffold_38	353664	357119	-		hypothetical protein
FUN_011691	FUN_011691-T1	mRNA	scaffold_38	357661	358428	+		hypothetical protein				PF00089;PF13365	IPR001254 Serine proteases, trypsin domain;IPR001314 Peptidase S1A, chymotrypsin family;IPR009003 Peptidase S1, PA clan;IPR018114 Serine proteases, trypsin family, histidine active site;IPR033116 Serine proteases, trypsin family, serine active site;IPR043504 Peptidase S1, PA clan, chymotrypsin-like fold	ENOG501MGNW	E:(E) Amino acid transport and metabolism	GO_function: GO:0004252 - serine-type endopeptidase activity [Evidence IEA];GO_process: GO:0006508 - proteolysis [Evidence IEA]	SignalP(1-19,cutsite=AHA-AT,prob=0.9078)		S01A
FUN_011692	FUN_011692-T1	mRNA	scaffold_38	360785	362638	+		hypothetical protein				PF00005;PF01061	IPR003439 ABC transporter-like, ATP-binding domain;IPR003593 AAA+ ATPase domain;IPR013525 ABC-2 type transporter;IPR017871 ABC transporter-like, conserved site;IPR027417 P-loop containing nucleoside triphosphate hydrolase;IPR043926 ABC transporter family G domain	ENOG501MDAK	Q:(Q) Secondary metabolites biosynthesis, transport and catabolism	GO_component: GO:0016020 - membrane [Evidence IEA];GO_function: GO:0005524 - ATP binding [Evidence IEA];GO_function: GO:0016887 - ATPase activity [Evidence IEA];GO_function: GO:0042626 - ATPase-coupled transmembrane transporter activity [Evidence IEA]
FUN_011693	FUN_011693-T1	mRNA	scaffold_38	363430	364335	+		hypothetical protein				PF00023;PF12796;PF13606;PF13637	IPR002110 Ankyrin repeat;IPR020683 Domain of unknown function DUF3447;IPR036770 Ankyrin repeat-containing domain superfamily	ENOG503Q4EQ	S:(S) Function unknown	GO_function: GO:0005515 - protein binding [Evidence IEA]
FUN_011694	FUN_011694-T1	mRNA	scaffold_38	366344	367074	+		hypothetical protein						ENOG50	S:(S) Function unknown
FUN_011695	FUN_011695-T1	mRNA	scaffold_38	368288	368908	+		hypothetical protein
FUN_011696	FUN_011696-T1	mRNA	scaffold_38	369851	370987	-		hypothetical protein					IPR032675 Leucine-rich repeat domain superfamily	ENOG503QH9D
FUN_011697	FUN_011697-T1	mRNA	scaffold_38	372847	374064	-	HBQ1_2	oxygen carrier activity				PF00042;PF00175;PF00970	IPR000971 Globin;IPR001433 Oxidoreductase FAD/NAD(P)-binding;IPR008333 Flavoprotein pyridine nucleotide cytochrome reductase-like, FAD-binding domain;IPR009050 Globin-like superfamily;IPR012292 Globin/Protoglobin;IPR017927 FAD-binding domain, ferredoxin reductase-type;IPR017938 Riboflavin synthase-like beta-barrel;IPR023950 Flavohemoprotein;IPR039261 Ferredoxin-NADP reductase (FNR), nucleotide-binding domain	ENOG50KOG3378	C:(C) Energy production and conversion	GO_function: GO:0071949 - FAD binding [Evidence IEA];GO_function: GO:0019825 - oxygen binding [Evidence IEA];GO_function: GO:0016491 - oxidoreductase activity [Evidence IEA];GO_function: GO:0008941 - nitric oxide dioxygenase activity [Evidence IEA];GO_function: GO:0020037 - heme binding [Evidence IEA];GO_process: GO:0051409 - response to nitrosative stress [Evidence IEA];GO_process: GO:0055114 - oxidation-reduction process [Evidence IEA]
FUN_011698	FUN_011698-T1	mRNA	scaffold_38	379681	380157	-		hypothetical protein						ENOG503QDFR	T:(T) Signal transduction mechanisms;U:(U) Intracellular trafficking, secretion, and vesicular transport
FUN_011699	FUN_011699-T1	mRNA	scaffold_38	384870	387127	+		hypothetical protein				PF03435;PF05368;PF13460	IPR008030 NmrA-like domain;IPR036291 NAD(P)-binding domain superfamily	ENOG501MISZ	S:(S) Function unknown
FUN_011700	FUN_011700-T1	tRNA	scaffold_38	387758	387830	+		tRNA-His
FUN_011701	FUN_011701-T1	tRNA	scaffold_38	389866	389938	+		tRNA-Val
FUN_011702	FUN_011702-T1	mRNA	scaffold_38	393109	393810	-		hypothetical protein
FUN_011703	FUN_011703-T1	mRNA	scaffold_38	401803	402859	+		hypothetical protein
FUN_011704	FUN_011704-T1	mRNA	scaffold_38	407362	407991	+		hypothetical protein						ENOG503QIR3	L:(L) Replication, recombination and repair
FUN_011705	FUN_011705-T1	mRNA	scaffold_38	410660	412401	-		hypothetical protein						ENOG501MGQ3	S:(S) Function unknown
FUN_011706	FUN_011706-T1	mRNA	scaffold_38	414444	416318	-		hypothetical protein						ENOG501MG12	S:(S) Function unknown
FUN_011707	FUN_011707-T1	mRNA	scaffold_38	418379	422364	-		hypothetical protein					IPR008701 Necrosis inducing protein	ENOG501ME0S	S:(S) Function unknown
FUN_011708	FUN_011708-T1	mRNA	scaffold_38	423944	426058	+		hypothetical protein				PF00916	IPR002645 STAS domain;IPR011547 SLC26A/SulP transporter domain;IPR036513 STAS domain superfamily	ENOG501MDJT	P:(P) Inorganic ion transport and metabolism	GO_component: GO:0016021 - integral component of membrane [Evidence IEA];GO_function: GO:0015116 - sulfate transmembrane transporter activity [Evidence IEA];GO_process: GO:0008272 - sulfate transport [Evidence IEA]
FUN_011709	FUN_011709-T1	mRNA	scaffold_38	426780	427448	+		hypothetical protein				PF05630	IPR008701 Necrosis inducing protein	ENOG501ME0S	S:(S) Function unknown
FUN_011710	FUN_011710-T1	mRNA	scaffold_38	427743	428979	+		hypothetical protein				PF00089	IPR001254 Serine proteases, trypsin domain;IPR001314 Peptidase S1A, chymotrypsin family;IPR009003 Peptidase S1, PA clan;IPR018114 Serine proteases, trypsin family, histidine active site;IPR033116 Serine proteases, trypsin family, serine active site;IPR043504 Peptidase S1, PA clan, chymotrypsin-like fold	ENOG501MGNW	E:(E) Amino acid transport and metabolism	GO_function: GO:0004252 - serine-type endopeptidase activity [Evidence IEA];GO_process: GO:0006508 - proteolysis [Evidence IEA]	SignalP(1-19,cutsite=ALG-DI,prob=0.8688)		S01A
FUN_011711	FUN_011711-T1	mRNA	scaffold_38	429402	430342	+		hypothetical protein				PF00089	IPR001254 Serine proteases, trypsin domain;IPR009003 Peptidase S1, PA clan;IPR033116 Serine proteases, trypsin family, serine active site;IPR043504 Peptidase S1, PA clan, chymotrypsin-like fold	ENOG501MGNW	E:(E) Amino acid transport and metabolism	GO_function: GO:0004252 - serine-type endopeptidase activity [Evidence IEA];GO_process: GO:0006508 - proteolysis [Evidence IEA]			S01A
FUN_011712	FUN_011712-T1	mRNA	scaffold_38	431310	434836	+		hypothetical protein			EOG09260K29	PF00089;PF00149	IPR001254 Serine proteases, trypsin domain;IPR001314 Peptidase S1A, chymotrypsin family;IPR004843 Calcineurin-like phosphoesterase domain, ApaH type;IPR009003 Peptidase S1, PA clan;IPR018114 Serine proteases, trypsin family, histidine active site;IPR029052 Metallo-dependent phosphatase-like;IPR033116 Serine proteases, trypsin family, serine active site;IPR043504 Peptidase S1, PA clan, chymotrypsin-like fold	ENOG501MCA2	S:(S) Function unknown	GO_function: GO:0016787 - hydrolase activity [Evidence IEA];GO_function: GO:0004252 - serine-type endopeptidase activity [Evidence IEA];GO_process: GO:0006508 - proteolysis [Evidence IEA]	SignalP(1-22,cutsite=ANA-AA,prob=0.2879)		S01A
FUN_011713	FUN_011713-T1	mRNA	scaffold_38	435422	437051	+		hypothetical protein
FUN_011714	FUN_011714-T1	mRNA	scaffold_38	440210	442491	-		hypothetical protein				PF00106;PF01370;PF13561	IPR002347 Short-chain dehydrogenase/reductase SDR;IPR036291 NAD(P)-binding domain superfamily	ENOG50KOG1611	Q:(Q) Secondary metabolites biosynthesis, transport and catabolism	GO_process: GO:0055114 - oxidation-reduction process [Evidence IEA]
FUN_011715	FUN_011715-T1	mRNA	scaffold_38	444919	447320	+		hypothetical protein				PF00149	IPR004843 Calcineurin-like phosphoesterase domain, ApaH type	ENOG501MCA2	S:(S) Function unknown	GO_function: GO:0016787 - hydrolase activity [Evidence IEA]	SignalP(1-17,cutsite=ASA-SP,prob=0.7184)
FUN_011716	FUN_011716-T1	mRNA	scaffold_38	449880	451734	-		hypothetical protein				PF00249;PF13921	IPR001005 SANT/Myb domain;IPR009057 Homeobox-like domain superfamily;IPR017930 Myb domain	ENOG501MJG0	K:(K) Transcription
FUN_011717	FUN_011717-T1	mRNA	scaffold_38	452545	453798	-		hypothetical protein						ENOG501MG5A	S:(S) Function unknown
FUN_011718	FUN_011718-T1	mRNA	scaffold_38	454505	455569	-		hypothetical protein				PF00097;PF13923	IPR001841 Zinc finger, RING-type	ENOG501MFPG	O:(O) Posttranslational modification, protein turnover, chaperones
FUN_011719	FUN_011719-T1	mRNA	scaffold_38	456292	457053	-		hypothetical protein					IPR001841 Zinc finger, RING-type;IPR013083 Zinc finger, RING/FYVE/PHD-type;IPR036871 PX domain superfamily	ENOG501MGZJ	O:(O) Posttranslational modification, protein turnover, chaperones	GO_function: GO:0035091 - phosphatidylinositol binding [Evidence IEA]
FUN_011720	FUN_011720-T1	mRNA	scaffold_38	462670	465417	+		hypothetical protein
FUN_011721	FUN_011721-T1	tRNA	scaffold_38	468799	468870	+		tRNA-Pro
FUN_011722	FUN_011722-T1	mRNA	scaffold_38	476168	476971	-		hypothetical protein
FUN_011723	FUN_011723-T1	mRNA	scaffold_38	477166	478207	+		hypothetical protein		1.8.5.7		PF00043;PF13409;PF13410;PF14497	IPR004045 Glutathione S-transferase, N-terminal;IPR010987 Glutathione S-transferase, C-terminal-like;IPR016639 Glutathione S-transferase Omega/GSH;IPR036249 Thioredoxin-like superfamily;IPR036282 Glutathione S-transferase, C-terminal domain superfamily	ENOG50KOG2903	O:(O) Posttranslational modification, protein turnover, chaperones	GO_function: GO:0004364 - glutathione transferase activity [Evidence IEA];GO_function: GO:0005515 - protein binding [Evidence IEA]
FUN_011724	FUN_011724-T1	mRNA	scaffold_38	478696	479226	+		hypothetical protein				PF00249;PF13921	IPR001005 SANT/Myb domain;IPR009057 Homeobox-like domain superfamily;IPR017930 Myb domain	ENOG50KOG0048	A:(A) RNA processing and modification;D:(D) Cell cycle control, cell division, chromosome partitioning;K:(K) Transcription
FUN_011725	FUN_011725-T1	mRNA	scaffold_38	479493	480083	-		hypothetical protein					IPR009057 Homeobox-like domain superfamily;IPR036388 Winged helix-like DNA-binding domain superfamily	ENOG503QFNB
FUN_011726	FUN_011726-T1	mRNA	scaffold_38	482000	483299	-		hypothetical protein						ENOG501MFJQ	S:(S) Function unknown
FUN_011727	FUN_011727-T1	mRNA	scaffold_38	485983	486876	+		hypothetical protein					IPR036388 Winged helix-like DNA-binding domain superfamily	ENOG503QFNB
FUN_011728	FUN_011728-T1	mRNA	scaffold_38	486936	487493	-		hypothetical protein					IPR009057 Homeobox-like domain superfamily;IPR036388 Winged helix-like DNA-binding domain superfamily	ENOG503QFNB
FUN_011729	FUN_011729-T1	mRNA	scaffold_38	488902	491063	-		hypothetical protein				PF00225;PF16796	IPR001752 Kinesin motor domain;IPR019821 Kinesin motor domain, conserved site;IPR027417 P-loop containing nucleoside triphosphate hydrolase;IPR027640 Kinesin-like protein;IPR036961 Kinesin motor domain superfamily	ENOG501MBB8	Z:(Z) Cytoskeleton	GO_function: GO:0008017 - microtubule binding [Evidence IEA];GO_function: GO:0005524 - ATP binding [Evidence IEA];GO_function: GO:0003777 - microtubule motor activity [Evidence IEA];GO_process: GO:0007018 - microtubule-based movement [Evidence IEA]
FUN_011730	FUN_011730-T1	mRNA	scaffold_38	491255	492918	-		hypothetical protein				PF01138;PF03725	IPR001247 Exoribonuclease, phosphorolytic domain 1;IPR015847 Exoribonuclease, phosphorolytic domain 2;IPR020568 Ribosomal protein S5 domain 2-type fold;IPR027408 PNPase/RNase PH domain superfamily;IPR033100 Exosome complex component RRP45;IPR036345 Exoribonuclease, PH domain 2 superfamily	ENOG501MGBC	J:(J) Translation, ribosomal structure and biogenesis	GO_component: GO:0000178 - exosome (RNase complex) [Evidence IEA];GO_process: GO:0006396 - RNA processing [Evidence IEA]
FUN_011731	FUN_011731-T1	mRNA	scaffold_38	493867	494633	+		hypothetical protein			EOG09264KDO	PF00213	IPR000711 ATPase, OSCP/delta subunit;IPR020781 ATPase, OSCP/delta subunit, conserved site;IPR026015 F1F0 ATP synthase OSCP/delta subunit, N-terminal domain superfamily	ENOG501MCKC	C:(C) Energy production and conversion	GO_component: GO:0016020 - membrane [Evidence IEA];GO_function: GO:0046933 - proton-transporting ATP synthase activity, rotational mechanism [Evidence IEA];GO_process: GO:0015986 - ATP synthesis coupled proton transport [Evidence IEA]
FUN_011732	FUN_011732-T1	mRNA	scaffold_38	495019	496069	-		hypothetical protein				PF00025;PF00071;PF01926;PF08477	IPR001806 Small GTPase;IPR005225 Small GTP-binding protein domain;IPR027417 P-loop containing nucleoside triphosphate hydrolase	ENOG501MEBM	S:(S) Function unknown	GO_function: GO:0005525 - GTP binding [Evidence IEA];GO_function: GO:0003924 - GTPase activity [Evidence IEA]
FUN_011733	FUN_011733-T1	mRNA	scaffold_38	496345	498595	+		hypothetical protein				PF00324;PF13520	IPR004841 Amino acid permease/ SLC12A domain	ENOG501MC08	E:(E) Amino acid transport and metabolism	GO_component: GO:0016020 - membrane [Evidence IEA];GO_process: GO:0055085 - transmembrane transport [Evidence IEA]
FUN_011734	FUN_011734-T1	mRNA	scaffold_38	499631	500138	+		hypothetical protein					IPR000719 Protein kinase domain;IPR011009 Protein kinase-like domain superfamily	ENOG503QJ29	T:(T) Signal transduction mechanisms	GO_function: GO:0004672 - protein kinase activity [Evidence IEA];GO_function: GO:0005524 - ATP binding [Evidence IEA];GO_process: GO:0006468 - protein phosphorylation [Evidence IEA]
FUN_011735	FUN_011735-T1	mRNA	scaffold_38	503227	505813	-		hypothetical protein						ENOG501MG12	S:(S) Function unknown
FUN_011736	FUN_011736-T1	mRNA	scaffold_38	507010	509184	-		hypothetical protein						ENOG501MGQ3	S:(S) Function unknown
FUN_011737	FUN_011737-T1	mRNA	scaffold_38	510310	511331	-		hypothetical protein				PF00069;PF07714	IPR000719 Protein kinase domain;IPR011009 Protein kinase-like domain superfamily	ENOG503QDJF	T:(T) Signal transduction mechanisms	GO_function: GO:0004672 - protein kinase activity [Evidence IEA];GO_function: GO:0005524 - ATP binding [Evidence IEA];GO_process: GO:0006468 - protein phosphorylation [Evidence IEA]
FUN_011738	FUN_011738-T1	mRNA	scaffold_38	512100	512730	-		hypothetical protein						ENOG503Q9Z4
FUN_011739	FUN_011739-T1	mRNA	scaffold_38	513193	516230	-		hypothetical protein				PF00027;PF00069;PF07714	IPR000595 Cyclic nucleotide-binding domain;IPR000719 Protein kinase domain;IPR011009 Protein kinase-like domain superfamily;IPR014710 RmlC-like jelly roll fold;IPR018490 Cyclic nucleotide-binding domain superfamily	ENOG501MF5K	P:(P) Inorganic ion transport and metabolism;T:(T) Signal transduction mechanisms	GO_function: GO:0004672 - protein kinase activity [Evidence IEA];GO_function: GO:0005524 - ATP binding [Evidence IEA];GO_process: GO:0006468 - protein phosphorylation [Evidence IEA]
FUN_011740	FUN_011740-T1	mRNA	scaffold_38	520420	522260	+		hypothetical protein				PF00027	IPR000595 Cyclic nucleotide-binding domain;IPR014710 RmlC-like jelly roll fold;IPR018490 Cyclic nucleotide-binding domain superfamily	ENOG501MF5K	P:(P) Inorganic ion transport and metabolism;T:(T) Signal transduction mechanisms
FUN_011741	FUN_011741-T1	mRNA	scaffold_38	523393	525366	-		hypothetical protein		3.4.23.5		PF00026	IPR001461 Aspartic peptidase A1 family;IPR021109 Aspartic peptidase domain superfamily;IPR033121 Peptidase family A1 domain	ENOG503BBEX	O:(O) Posttranslational modification, protein turnover, chaperones	GO_function: GO:0004190 - aspartic-type endopeptidase activity [Evidence IEA];GO_process: GO:0006508 - proteolysis [Evidence IEA]			A01A
FUN_011742	FUN_011742-T1	mRNA	scaffold_38	527594	528772	+		hypothetical protein						ENOG503QH0U
FUN_011743	FUN_011743-T1	mRNA	scaffold_38	530078	531335	+		hypothetical protein
FUN_011744	FUN_011744-T1	mRNA	scaffold_38	534355	534848	+		hypothetical protein
FUN_011745	FUN_011745-T1	tRNA	scaffold_38	537451	537532	-		tRNA-Leu
FUN_011746	FUN_011746-T1	tRNA	scaffold_38	538580	538661	-		tRNA-Leu
FUN_011747	FUN_011747-T1	tRNA	scaffold_38	539733	539814	-		tRNA-Leu
FUN_011748	FUN_011748-T1	tRNA	scaffold_38	540886	540967	-		tRNA-Leu
FUN_011749	FUN_011749-T1	tRNA	scaffold_38	542047	542128	-		tRNA-Leu
FUN_011750	FUN_011750-T1	tRNA	scaffold_38	543202	543283	-		tRNA-Leu
FUN_011751	FUN_011751-T1	tRNA	scaffold_38	544357	544438	-		tRNA-Leu
FUN_011752	FUN_011752-T1	tRNA	scaffold_38	545510	545591	-		tRNA-Leu
FUN_011753	FUN_011753-T1	tRNA	scaffold_38	546664	546745	-		tRNA-Leu
FUN_011754	FUN_011754-T1	tRNA	scaffold_38	547817	547898	-		tRNA-Leu
FUN_011755	FUN_011755-T1	tRNA	scaffold_38	548970	549051	-		tRNA-Leu
FUN_011756	FUN_011756-T1	mRNA	scaffold_39	653	1735	-		hypothetical protein						ENOG502SQBJ
FUN_011757	FUN_011757-T1	mRNA	scaffold_39	3984	5794	+		hypothetical protein				PF03067	IPR004302 Cellulose/chitin-binding protein, N-terminal	ENOG501MIW0	S:(S) Function unknown		SignalP(1-23,cutsite=VHG-HG,prob=0.7615)			AA16
FUN_011758	FUN_011758-T1	mRNA	scaffold_39	6171	7342	+		hypothetical protein						ENOG502SQBJ			SignalP(1-20,cutsite=VAG-HG,prob=0.4100)
FUN_011759	FUN_011759-T1	mRNA	scaffold_39	9446	10477	+		hypothetical protein						ENOG501MJ23
FUN_011760	FUN_011760-T1	mRNA	scaffold_39	11141	14018	-		hypothetical protein
FUN_011761	FUN_011761-T1	mRNA	scaffold_39	15360	16748	+		hypothetical protein					IPR032675 Leucine-rich repeat domain superfamily	ENOG503QD22
FUN_011762	FUN_011762-T1	mRNA	scaffold_39	18124	20219	+		hypothetical protein					IPR032675 Leucine-rich repeat domain superfamily	ENOG501MIVN	S:(S) Function unknown
FUN_011763	FUN_011763-T1	mRNA	scaffold_39	20250	22495	-		hypothetical protein					IPR032675 Leucine-rich repeat domain superfamily	ENOG502SJXN
FUN_011764	FUN_011764-T1	mRNA	scaffold_39	23086	25754	-		hypothetical protein						ENOG501ME65	S:(S) Function unknown
FUN_011765	FUN_011765-T1	mRNA	scaffold_39	31031	34117	+		hypothetical protein				PF00208	IPR006096 Glutamate/phenylalanine/leucine/valine dehydrogenase, C-terminal;IPR036291 NAD(P)-binding domain superfamily	ENOG501MBSA	E:(E) Amino acid transport and metabolism	GO_function: GO:0016491 - oxidoreductase activity [Evidence IEA];GO_process: GO:0006520 - cellular amino acid metabolic process [Evidence IEA];GO_process: GO:0055114 - oxidation-reduction process [Evidence IEA]
FUN_011766	FUN_011766-T1	mRNA	scaffold_39	36628	38346	-		hypothetical protein				PF00198;PF00364;PF02817	IPR000089 Biotin/lipoyl attachment;IPR001078 2-oxoacid dehydrogenase acyltransferase, catalytic domain;IPR004167 Peripheral subunit-binding domain;IPR006257 Dihydrolipoyllysine-residue acetyltransferase component of pyruvate dehydrogenase complex;IPR011053 Single hybrid motif;IPR023213 Chloramphenicol acetyltransferase-like domain superfamily;IPR036625 E3-binding domain superfamily	ENOG501MCZ9	C:(C) Energy production and conversion	GO_component: GO:0045254 - pyruvate dehydrogenase complex [Evidence IEA];GO_function: GO:0004742 - dihydrolipoyllysine-residue acetyltransferase activity [Evidence IEA];GO_function: GO:0016746 - transferase activity, transferring acyl groups [Evidence IEA];GO_process: GO:0006090 - pyruvate metabolic process [Evidence IEA]
FUN_011767	FUN_011767-T1	mRNA	scaffold_39	41301	43185	+		hypothetical protein						ENOG502SVSW
FUN_011768	FUN_011768-T1	mRNA	scaffold_39	44539	47221	+		hypothetical protein
FUN_011769	FUN_011769-T1	mRNA	scaffold_39	54664	55450	-		hypothetical protein
FUN_011770	FUN_011770-T1	mRNA	scaffold_39	58766	60672	-		hypothetical protein				PF00385	IPR000953 Chromo/chromo shadow domain;IPR016197 Chromo-like domain superfamily;IPR023780 Chromo domain	ENOG503BRD1	B:(B) Chromatin structure and dynamics
FUN_011771	FUN_011771-T1	mRNA	scaffold_39	69207	70789	+		hypothetical protein						ENOG501MK4G
FUN_011772	FUN_011772-T1	mRNA	scaffold_39	78721	80123	+		hypothetical protein				PF00043;PF02798;PF13409;PF13417	IPR004045 Glutathione S-transferase, N-terminal;IPR004046 Glutathione S-transferase, C-terminal;IPR010987 Glutathione S-transferase, C-terminal-like;IPR036249 Thioredoxin-like superfamily;IPR036282 Glutathione S-transferase, C-terminal domain superfamily;IPR040079 Glutathione transferase family	ENOG501MDRV	O:(O) Posttranslational modification, protein turnover, chaperones	GO_function: GO:0005515 - protein binding [Evidence IEA]
FUN_011773	FUN_011773-T1	mRNA	scaffold_39	80948	82126	+		hypothetical protein						ENOG501MHFB	S:(S) Function unknown
FUN_011774	FUN_011774-T1	mRNA	scaffold_39	83064	83870	-		hypothetical protein				PF03067	IPR004302 Cellulose/chitin-binding protein, N-terminal	ENOG501MIW0	S:(S) Function unknown		SignalP(1-22,cutsite=VHA-HG,prob=0.7941)
FUN_011775	FUN_011775-T1	mRNA	scaffold_39	85074	85744	-		hypothetical protein						ENOG501MISZ	S:(S) Function unknown
FUN_011776	FUN_011776-T1	mRNA	scaffold_39	87519	88499	+		hypothetical protein				PF00561;PF12697	IPR000073 Alpha/beta hydrolase fold-1;IPR000639 Epoxide hydrolase-like;IPR029058 Alpha/Beta hydrolase fold	ENOG501MBHT	I:(I) Lipid transport and metabolism	GO_function: GO:0003824 - catalytic activity [Evidence IEA]			S33
FUN_011777	FUN_011777-T1	mRNA	scaffold_39	88637	91144	-		hypothetical protein				PF00561;PF12146;PF12697	IPR000073 Alpha/beta hydrolase fold-1;IPR000639 Epoxide hydrolase-like;IPR029058 Alpha/Beta hydrolase fold	ENOG503QEII	I:(I) Lipid transport and metabolism	GO_function: GO:0003824 - catalytic activity [Evidence IEA]			S33
FUN_011778	FUN_011778-T1	mRNA	scaffold_39	92183	94347	+		hypothetical protein				PF13229	IPR011050 Pectin lyase fold/virulence factor;IPR039448 Right handed beta helix domain	ENOG502SBQN
FUN_011779	FUN_011779-T1	mRNA	scaffold_39	95660	98302	-		hypothetical protein					IPR011050 Pectin lyase fold/virulence factor	ENOG502SBQN
FUN_011780	FUN_011780-T1	mRNA	scaffold_39	98856	100007	+		hypothetical protein				PF00561;PF12697	IPR000073 Alpha/beta hydrolase fold-1;IPR000639 Epoxide hydrolase-like;IPR029058 Alpha/Beta hydrolase fold	ENOG501MBHT	I:(I) Lipid transport and metabolism	GO_function: GO:0003824 - catalytic activity [Evidence IEA]			S33
FUN_011781	FUN_011781-T1	mRNA	scaffold_39	108814	109395	-		hypothetical protein				PF00249	IPR001005 SANT/Myb domain;IPR009057 Homeobox-like domain superfamily;IPR017930 Myb domain	ENOG501MHJT	K:(K) Transcription
FUN_011782	FUN_011782-T1	mRNA	scaffold_39	115114	117675	+		hypothetical protein				PF00249	IPR001005 SANT/Myb domain;IPR009057 Homeobox-like domain superfamily;IPR017930 Myb domain	ENOG501MH86	K:(K) Transcription
FUN_011783	FUN_011783-T1	mRNA	scaffold_39	121971	123789	-		hypothetical protein					IPR036259 MFS transporter superfamily;IPR039309 Biopterin transporter family	ENOG501MD1S	S:(S) Function unknown
FUN_011784	FUN_011784-T1	mRNA	scaffold_39	125528	128137	+		hypothetical protein				PF00493;PF07728;PF14551;PF17207;PF17855	IPR001208 MCM domain;IPR003593 AAA+ ATPase domain;IPR008050 DNA replication licensing factor Mcm7;IPR012340 Nucleic acid-binding, OB-fold;IPR018525 Mini-chromosome maintenance, conserved site;IPR027417 P-loop containing nucleoside triphosphate hydrolase;IPR027925 MCM N-terminal domain;IPR031327 Mini-chromosome maintenance protein;IPR033762 MCM OB domain;IPR041562 MCM, AAA-lid domain	ENOG501MAX4	L:(L) Replication, recombination and repair	GO_component: GO:0042555 - MCM complex [Evidence IEA];GO_function: GO:0003677 - DNA binding [Evidence IEA];GO_function: GO:0005524 - ATP binding [Evidence IEA];GO_function: GO:0003678 - DNA helicase activity [Evidence IEA];GO_process: GO:0032508 - DNA duplex unwinding [Evidence IEA];GO_process: GO:0006260 - DNA replication [Evidence IEA];GO_process: GO:0006270 - DNA replication initiation [Evidence IEA]
FUN_011785	FUN_011785-T1	mRNA	scaffold_39	128186	128740	-		hypothetical protein			EOG092645LS	PF00583;PF08445;PF13508;PF13673	IPR000182 GNAT domain;IPR016181 Acyl-CoA N-acyltransferase	ENOG501MAMX	S:(S) Function unknown	GO_function: GO:0008080 - N-acetyltransferase activity [Evidence IEA]
FUN_011786	FUN_011786-T1	mRNA	scaffold_39	129292	131690	+		hypothetical protein				PF00012;PF06723;PF13181	IPR011990 Tetratricopeptide-like helical domain superfamily;IPR013026 None;IPR013126 Heat shock protein 70 family;IPR018181 Heat shock protein 70, conserved site;IPR019734 Tetratricopeptide repeat;IPR029047 Heat shock protein 70kD, peptide-binding domain superfamily;IPR029048 Heat shock protein 70kD, C-terminal domain superfamily;IPR043129 ATPase, nucleotide binding domain	ENOG503Q9N3	O:(O) Posttranslational modification, protein turnover, chaperones	GO_function: GO:0005515 - protein binding [Evidence IEA]
FUN_011787	FUN_011787-T1	mRNA	scaffold_39	132431	134002	-		hypothetical protein					IPR031127 E3 ubiquitin ligase RBR family	ENOG501MDBX	S:(S) Function unknown	GO_function: GO:0004842 - ubiquitin-protein transferase activity [Evidence IEA];GO_process: GO:0016567 - protein ubiquitination [Evidence IEA]
FUN_011788	FUN_011788-T1	mRNA	scaffold_39	143142	144533	-		hypothetical protein				PF00082	IPR000209 Peptidase S8/S53 domain;IPR015500 Peptidase S8, subtilisin-related;IPR023828 Peptidase S8, subtilisin, Ser-active site;IPR036852 Peptidase S8/S53 domain superfamily	ENOG501MG1P	O:(O) Posttranslational modification, protein turnover, chaperones	GO_function: GO:0008236 - serine-type peptidase activity [Evidence IEA];GO_function: GO:0004252 - serine-type endopeptidase activity [Evidence IEA];GO_process: GO:0006508 - proteolysis [Evidence IEA]	SignalP(1-19,cutsite=VNA-GE,prob=0.8546)		S08A
FUN_011789	FUN_011789-T1	mRNA	scaffold_39	146957	148348	+		hypothetical protein				PF00082	IPR000209 Peptidase S8/S53 domain;IPR015500 Peptidase S8, subtilisin-related;IPR023828 Peptidase S8, subtilisin, Ser-active site;IPR036852 Peptidase S8/S53 domain superfamily	ENOG501MG1P	O:(O) Posttranslational modification, protein turnover, chaperones	GO_function: GO:0008236 - serine-type peptidase activity [Evidence IEA];GO_function: GO:0004252 - serine-type endopeptidase activity [Evidence IEA];GO_process: GO:0006508 - proteolysis [Evidence IEA]	SignalP(1-19,cutsite=VNA-GE,prob=0.8545)		S08A
FUN_011790	FUN_011790-T1	mRNA	scaffold_39	149446	150500	+		hypothetical protein			EOG09264398	PF01138;PF03725	IPR001247 Exoribonuclease, phosphorolytic domain 1;IPR015847 Exoribonuclease, phosphorolytic domain 2;IPR020568 Ribosomal protein S5 domain 2-type fold;IPR027408 PNPase/RNase PH domain superfamily;IPR036345 Exoribonuclease, PH domain 2 superfamily	ENOG501MFJA	J:(J) Translation, ribosomal structure and biogenesis
FUN_011791	FUN_011791-T1	mRNA	scaffold_39	151904	155011	+		hypothetical protein
FUN_011792	FUN_011792-T1	mRNA	scaffold_39	155786	156538	+		hypothetical protein
FUN_011793	FUN_011793-T1	mRNA	scaffold_39	156965	157969	+		hypothetical protein
FUN_011794	FUN_011794-T1	mRNA	scaffold_39	159246	160175	+		hypothetical protein				PF15305	IPR029302 Intraflagellar transport protein 43	ENOG501MIBJ		GO_component: GO:0030991 - intraciliary transport particle A [Evidence IEA]
FUN_011795	FUN_011795-T1	mRNA	scaffold_39	160239	160724	-		hypothetical protein				PF05907	IPR008584 CXXC motif containing zinc binding protein, eukaryotic	ENOG501MC30	S:(S) Function unknown
FUN_011796	FUN_011796-T1	mRNA	scaffold_39	160907	161976	+		hypothetical protein			EOG092653LT	PF07890	IPR012459 Ribosomal RNA-processing protein 15	ENOG501MF52	S:(S) Function unknown	GO_process: GO:0006364 - rRNA processing [Evidence IEA]
FUN_011797	FUN_011797-T1	mRNA	scaffold_39	166683	167363	-		hypothetical protein				PF00782	IPR000340 Dual specificity phosphatase, catalytic domain;IPR020422 Dual specificity protein phosphatase domain;IPR029021 Protein-tyrosine phosphatase-like	ENOG501MC3W	V:(V) Defense mechanisms	GO_function: GO:0008138 - protein tyrosine/serine/threonine phosphatase activity [Evidence IEA];GO_process: GO:0006470 - protein dephosphorylation [Evidence IEA];GO_process: GO:0016311 - dephosphorylation [Evidence IEA]
FUN_011798	FUN_011798-T1	mRNA	scaffold_39	167530	168681	-		hypothetical protein				PF05712;PF11717	IPR000953 Chromo/chromo shadow domain;IPR008676 MRG;IPR016197 Chromo-like domain superfamily;IPR025995 RNA binding activity-knot of a chromodomain;IPR026541 MRG domain;IPR038217 MRG, C-terminal domain superfamily	ENOG501METH	B:(B) Chromatin structure and dynamics;K:(K) Transcription	GO_component: GO:0005634 - nucleus [Evidence IEA];GO_process: GO:0006355 - regulation of transcription, DNA-templated [Evidence IEA];GO_process: GO:0006325 - chromatin organization [Evidence IEA]
FUN_011799	FUN_011799-T1	mRNA	scaffold_39	169058	170278	+		hypothetical protein				PF00638	IPR000156 Ran binding domain;IPR011993 PH-like domain superfamily	ENOG503QBQ7	U:(U) Intracellular trafficking, secretion, and vesicular transport	GO_process: GO:0046907 - intracellular transport [Evidence IEA]
FUN_011800	FUN_011800-T1	mRNA	scaffold_39	172132	174798	-		hypothetical protein				PF13320	IPR025150 Glycoside hydrolase 123, C-terminal	ENOG501MAPX	S:(S) Function unknown					GH123
FUN_011801	FUN_011801-T1	mRNA	scaffold_39	176847	178248	-		hypothetical protein				PF01661	IPR002589 Macro domain;IPR043472 Macro domain-like	ENOG501MF8E	B:(B) Chromatin structure and dynamics;K:(K) Transcription
FUN_011802	FUN_011802-T1	mRNA	scaffold_39	178500	179405	+		hypothetical protein				PF01661	IPR002589 Macro domain;IPR043472 Macro domain-like	ENOG501MEUX	S:(S) Function unknown
FUN_011803	FUN_011803-T1	mRNA	scaffold_39	179664	181328	+		hypothetical protein				PF00226;PF13181;PF13432;PF14559	IPR001623 DnaJ domain;IPR011990 Tetratricopeptide-like helical domain superfamily;IPR013026 None;IPR018253 DnaJ domain, conserved site;IPR019734 Tetratricopeptide repeat;IPR036869 Chaperone J-domain superfamily	ENOG501ME4R	V:(V) Defense mechanisms	GO_function: GO:0005515 - protein binding [Evidence IEA]	SignalP(1-25,cutsite=VVA-QQ,prob=0.7493)
FUN_011804	FUN_011804-T1	mRNA	scaffold_39	183448	185826	+		hypothetical protein				PF01590	IPR003018 GAF domain;IPR011011 Zinc finger, FYVE/PHD-type;IPR013083 Zinc finger, RING/FYVE/PHD-type;IPR029016 GAF-like domain superfamily	ENOG501MCF4	T:(T) Signal transduction mechanisms	GO_function: GO:0005515 - protein binding [Evidence IEA]
FUN_011805	FUN_011805-T1	mRNA	scaffold_39	187055	188779	+		hypothetical protein				PF01590;PF13185	IPR003018 GAF domain;IPR011011 Zinc finger, FYVE/PHD-type;IPR029016 GAF-like domain superfamily	ENOG501MAFT	T:(T) Signal transduction mechanisms	GO_function: GO:0005515 - protein binding [Evidence IEA]
FUN_011806	FUN_011806-T1	mRNA	scaffold_39	189049	191259	+		hypothetical protein					IPR029016 GAF-like domain superfamily	ENOG501MDD6	T:(T) Signal transduction mechanisms
FUN_011807	FUN_011807-T1	mRNA	scaffold_39	192420	194799	+		hypothetical protein					IPR003018 GAF domain;IPR011011 Zinc finger, FYVE/PHD-type;IPR029016 GAF-like domain superfamily	ENOG501MAFT	T:(T) Signal transduction mechanisms	GO_function: GO:0005515 - protein binding [Evidence IEA]
FUN_011808	FUN_011808-T1	mRNA	scaffold_39	196163	198381	+		hypothetical protein					IPR011011 Zinc finger, FYVE/PHD-type;IPR029016 GAF-like domain superfamily	ENOG501MAFT	T:(T) Signal transduction mechanisms
FUN_011809	FUN_011809-T1	mRNA	scaffold_39	199814	202021	+		hypothetical protein				PF01590	IPR000306 FYVE zinc finger;IPR003018 GAF domain;IPR011011 Zinc finger, FYVE/PHD-type;IPR013083 Zinc finger, RING/FYVE/PHD-type;IPR017455 Zinc finger, FYVE-related;IPR029016 GAF-like domain superfamily	ENOG501MAFT	T:(T) Signal transduction mechanisms	GO_function: GO:0046872 - metal ion binding [Evidence IEA];GO_function: GO:0005515 - protein binding [Evidence IEA]
FUN_011810	FUN_011810-T1	mRNA	scaffold_39	202145	204229	-		hypothetical protein				PF01363;PF01590	IPR000306 FYVE zinc finger;IPR003018 GAF domain;IPR011011 Zinc finger, FYVE/PHD-type;IPR013083 Zinc finger, RING/FYVE/PHD-type;IPR017455 Zinc finger, FYVE-related;IPR029016 GAF-like domain superfamily	ENOG501MAFT	T:(T) Signal transduction mechanisms	GO_function: GO:0046872 - metal ion binding [Evidence IEA];GO_function: GO:0005515 - protein binding [Evidence IEA]
FUN_011811	FUN_011811-T1	mRNA	scaffold_39	205049	211513	-		hypothetical protein				PF01590;PF13185	IPR003018 GAF domain;IPR011011 Zinc finger, FYVE/PHD-type;IPR029016 GAF-like domain superfamily	ENOG501MAFT	T:(T) Signal transduction mechanisms	GO_function: GO:0005515 - protein binding [Evidence IEA]
FUN_011812	FUN_011812-T1	mRNA	scaffold_39	214250	216541	+		hypothetical protein				PF01590;PF13185	IPR003018 GAF domain;IPR011011 Zinc finger, FYVE/PHD-type;IPR013083 Zinc finger, RING/FYVE/PHD-type;IPR017455 Zinc finger, FYVE-related;IPR029016 GAF-like domain superfamily	ENOG501MAFT	T:(T) Signal transduction mechanisms	GO_function: GO:0005515 - protein binding [Evidence IEA]
FUN_011813	FUN_011813-T1	mRNA	scaffold_39	216727	219078	-		hypothetical protein						ENOG501MCVS
FUN_011814	FUN_011814-T1	mRNA	scaffold_39	219822	223719	-		hypothetical protein				PF00005;PF00664	IPR003439 ABC transporter-like, ATP-binding domain;IPR003593 AAA+ ATPase domain;IPR011527 ABC transporter type 1, transmembrane domain;IPR017871 ABC transporter-like, conserved site;IPR027417 P-loop containing nucleoside triphosphate hydrolase;IPR036640 ABC transporter type 1, transmembrane domain superfamily	ENOG501MIW1	Q:(Q) Secondary metabolites biosynthesis, transport and catabolism	GO_component: GO:0016021 - integral component of membrane [Evidence IEA];GO_function: GO:0005524 - ATP binding [Evidence IEA];GO_function: GO:0016887 - ATPase activity [Evidence IEA];GO_function: GO:0042626 - ATPase-coupled transmembrane transporter activity [Evidence IEA];GO_process: GO:0055085 - transmembrane transport [Evidence IEA]
FUN_011815	FUN_011815-T1	mRNA	scaffold_39	225391	227774	+		hypothetical protein		2.7.11.1			IPR000719 Protein kinase domain;IPR008271 Serine/threonine-protein kinase, active site;IPR011009 Protein kinase-like domain superfamily	ENOG503ZCT0	T:(T) Signal transduction mechanisms	GO_function: GO:0004672 - protein kinase activity [Evidence IEA];GO_function: GO:0005524 - ATP binding [Evidence IEA];GO_process: GO:0006468 - protein phosphorylation [Evidence IEA]
FUN_011816	FUN_011816-T1	mRNA	scaffold_39	229167	229823	-		hypothetical protein				PF02798;PF04399;PF13409;PF13417	IPR004045 Glutathione S-transferase, N-terminal;IPR007494 Glutaredoxin 2, C-terminal;IPR011767 Glutaredoxin active site;IPR011901 Glutaredoxin-2;IPR036249 Thioredoxin-like superfamily;IPR036282 Glutathione S-transferase, C-terminal domain superfamily	ENOG503QDIJ	O:(O) Posttranslational modification, protein turnover, chaperones	GO_component: GO:0005829 - cytosol [Evidence IEA];GO_function: GO:0097573 - glutathione oxidoreductase activity [Evidence IEA];GO_function: GO:0005515 - protein binding [Evidence IEA];GO_function: GO:0009055 - electron transfer activity [Evidence IEA]
FUN_011817	FUN_011817-T1	mRNA	scaffold_39	230394	231263	+		hypothetical protein				PF04399;PF13409;PF13417	IPR004045 Glutathione S-transferase, N-terminal;IPR007494 Glutaredoxin 2, C-terminal;IPR011767 Glutaredoxin active site;IPR011901 Glutaredoxin-2;IPR036249 Thioredoxin-like superfamily;IPR036282 Glutathione S-transferase, C-terminal domain superfamily	ENOG503QDIJ	O:(O) Posttranslational modification, protein turnover, chaperones	GO_component: GO:0005829 - cytosol [Evidence IEA];GO_function: GO:0097573 - glutathione oxidoreductase activity [Evidence IEA];GO_function: GO:0005515 - protein binding [Evidence IEA];GO_function: GO:0009055 - electron transfer activity [Evidence IEA]
FUN_011818	FUN_011818-T1	mRNA	scaffold_39	233667	235344	-	LRRK2	Leucine-rich repeat serine/threonine-protein kinase 2		2.7.11.1		PF00023;PF08477;PF12796;PF13637;PF13857	IPR002110 Ankyrin repeat;IPR020683 Domain of unknown function DUF3447;IPR027417 P-loop containing nucleoside triphosphate hydrolase;IPR036770 Ankyrin repeat-containing domain superfamily	ENOG503BD5Q	T:(T) Signal transduction mechanisms	GO_function: GO:0005515 - protein binding [Evidence IEA]
FUN_011819	FUN_011819-T1	mRNA	scaffold_39	235458	235964	-		hypothetical protein				PF00023;PF12796;PF13606;PF13637;PF13857	IPR002110 Ankyrin repeat;IPR020683 Domain of unknown function DUF3447;IPR036770 Ankyrin repeat-containing domain superfamily			GO_function: GO:0005515 - protein binding [Evidence IEA]
FUN_011820	FUN_011820-T1	mRNA	scaffold_39	237324	237897	+		hypothetical protein				PF13637	IPR036770 Ankyrin repeat-containing domain superfamily	ENOG503QESJ	S:(S) Function unknown
FUN_011821	FUN_011821-T1	mRNA	scaffold_39	238192	242035	-		hypothetical protein			EOG092608RH	PF02463;PF13175	IPR003395 RecF/RecN/SMC, N-terminal;IPR027132 None;IPR027417 P-loop containing nucleoside triphosphate hydrolase	ENOG501MB5R	L:(L) Replication, recombination and repair	GO_component: GO:0030915 - Smc5-Smc6 complex [Evidence IEA];GO_process: GO:0006281 - DNA repair [Evidence IEA];GO_process: GO:0000724 - double-strand break repair via homologous recombination [Evidence IEA]
FUN_011822	FUN_011822-T1	mRNA	scaffold_39	248748	249222	+		hypothetical protein					IPR000409 BEACH domain;IPR036372 BEACH domain superfamily	ENOG501MK7C	U:(U) Intracellular trafficking, secretion, and vesicular transport
FUN_011823	FUN_011823-T1	mRNA	scaffold_39	250488	251015	+		hypothetical protein						ENOG50KOG1787	S:(S) Function unknown
FUN_011824	FUN_011824-T1	mRNA	scaffold_39	251024	257763	-		hypothetical protein				PF00128;PF00854	IPR000109 Proton-dependent oligopeptide transporter family;IPR006047 Glycosyl hydrolase, family 13, catalytic domain;IPR017853 Glycoside hydrolase superfamily;IPR036259 MFS transporter superfamily	ENOG501MBZ5	E:(E) Amino acid transport and metabolism	GO_component: GO:0016020 - membrane [Evidence IEA];GO_function: GO:0003824 - catalytic activity [Evidence IEA];GO_function: GO:0022857 - transmembrane transporter activity [Evidence IEA];GO_process: GO:0055085 - transmembrane transport [Evidence IEA];GO_process: GO:0005975 - carbohydrate metabolic process [Evidence IEA]				GH13
FUN_011825	FUN_011825-T1	mRNA	scaffold_39	263681	265894	-		hypothetical protein				PF00128;PF03423;PF16760	IPR005085 Carbohydrate binding module family 25;IPR006046 Alpha amylase;IPR006047 Glycosyl hydrolase, family 13, catalytic domain;IPR013783 Immunoglobulin-like fold;IPR017853 Glycoside hydrolase superfamily	ENOG501MEJ6	G:(G) Carbohydrate transport and metabolism	GO_function: GO:2001070 - starch binding [Evidence IEA];GO_function: GO:0003824 - catalytic activity [Evidence IEA];GO_function: GO:0004556 - alpha-amylase activity [Evidence IEA];GO_function: GO:0043169 - cation binding [Evidence IEA];GO_process: GO:0005975 - carbohydrate metabolic process [Evidence IEA]	SignalP(1-19,cutsite=ARA-QT,prob=0.8902)			GH13;CBM25
FUN_011826	FUN_011826-T1	mRNA	scaffold_39	268248	269113	-		hypothetical protein
FUN_011827	FUN_011827-T1	mRNA	scaffold_39	274378	276723	-		hypothetical protein			EOG09260BYL	PF19326	IPR001365 Adenosine deaminase domain;IPR006329 AMP deaminase;IPR006650 Adenosine/AMP deaminase active site;IPR032466 Metal-dependent hydrolase	ENOG501MEZ6	F:(F) Nucleotide transport and metabolism	GO_function: GO:0019239 - deaminase activity [Evidence IEA];GO_function: GO:0003876 - AMP deaminase activity [Evidence IEA];GO_process: GO:0032264 - IMP salvage [Evidence IEA];GO_process: GO:0009168 - purine ribonucleoside monophosphate biosynthetic process [Evidence IEA]
FUN_011828	FUN_011828-T1	mRNA	scaffold_39	277626	279148	+		hypothetical protein				PF00202	IPR005814 Aminotransferase class-III;IPR010164 Ornithine aminotransferase;IPR015421 Pyridoxal phosphate-dependent transferase, major domain;IPR015422 Pyridoxal phosphate-dependent transferase, small domain;IPR015424 Pyridoxal phosphate-dependent transferase;IPR034758 None	ENOG501MEAJ	E:(E) Amino acid transport and metabolism	GO_function: GO:0003824 - catalytic activity [Evidence IEA];GO_function: GO:0030170 - pyridoxal phosphate binding [Evidence IEA];GO_function: GO:0008483 - transaminase activity [Evidence IEA];GO_function: GO:0004587 - ornithine-oxo-acid transaminase activity [Evidence IEA]
FUN_011829	FUN_011829-T1	mRNA	scaffold_39	279809	280495	+		hypothetical protein				PF04399;PF13409;PF13417	IPR004045 Glutathione S-transferase, N-terminal;IPR007494 Glutaredoxin 2, C-terminal;IPR011767 Glutaredoxin active site;IPR036249 Thioredoxin-like superfamily;IPR036282 Glutathione S-transferase, C-terminal domain superfamily	ENOG501MG2U	O:(O) Posttranslational modification, protein turnover, chaperones	GO_function: GO:0009055 - electron transfer activity [Evidence IEA];GO_function: GO:0005515 - protein binding [Evidence IEA]
FUN_011830	FUN_011830-T1	mRNA	scaffold_39	280675	281385	-		hypothetical protein				PF02661	IPR003812 Fido domain;IPR036597 Fido-like domain superfamily;IPR040198 Fido domain-containing protein	ENOG501MD73	S:(S) Function unknown
FUN_011831	FUN_011831-T1	mRNA	scaffold_39	282830	284104	-		hypothetical protein				PF00023;PF12796;PF13606;PF13637;PF13857	IPR002110 Ankyrin repeat;IPR020683 Domain of unknown function DUF3447;IPR036770 Ankyrin repeat-containing domain superfamily	ENOG501MD73	S:(S) Function unknown	GO_function: GO:0005515 - protein binding [Evidence IEA]
FUN_011832	FUN_011832-T1	mRNA	scaffold_39	284517	285314	+		hypothetical protein				PF04399;PF13417	IPR004045 Glutathione S-transferase, N-terminal;IPR007494 Glutaredoxin 2, C-terminal;IPR011767 Glutaredoxin active site;IPR011901 Glutaredoxin-2;IPR036249 Thioredoxin-like superfamily;IPR036282 Glutathione S-transferase, C-terminal domain superfamily	ENOG501MG2U	O:(O) Posttranslational modification, protein turnover, chaperones	GO_component: GO:0005829 - cytosol [Evidence IEA];GO_function: GO:0097573 - glutathione oxidoreductase activity [Evidence IEA];GO_function: GO:0005515 - protein binding [Evidence IEA];GO_function: GO:0009055 - electron transfer activity [Evidence IEA]
FUN_011833	FUN_011833-T1	mRNA	scaffold_39	285418	286219	-		hypothetical protein				PF04399;PF13409;PF13417	IPR004045 Glutathione S-transferase, N-terminal;IPR007494 Glutaredoxin 2, C-terminal;IPR011767 Glutaredoxin active site;IPR011901 Glutaredoxin-2;IPR036249 Thioredoxin-like superfamily;IPR036282 Glutathione S-transferase, C-terminal domain superfamily	ENOG501MG2U	O:(O) Posttranslational modification, protein turnover, chaperones	GO_component: GO:0005829 - cytosol [Evidence IEA];GO_function: GO:0097573 - glutathione oxidoreductase activity [Evidence IEA];GO_function: GO:0005515 - protein binding [Evidence IEA];GO_function: GO:0009055 - electron transfer activity [Evidence IEA]
FUN_011834	FUN_011834-T1	mRNA	scaffold_39	289258	291647	+		hypothetical protein		2.7.11.1		PF00069;PF07714	IPR000719 Protein kinase domain;IPR008271 Serine/threonine-protein kinase, active site;IPR011009 Protein kinase-like domain superfamily	ENOG503GC8K	T:(T) Signal transduction mechanisms	GO_function: GO:0004672 - protein kinase activity [Evidence IEA];GO_function: GO:0005524 - ATP binding [Evidence IEA];GO_process: GO:0006468 - protein phosphorylation [Evidence IEA]
FUN_011835	FUN_011835-T1	mRNA	scaffold_39	293108	295009	-		hypothetical protein				PF00854	IPR000109 Proton-dependent oligopeptide transporter family;IPR018456 PTR2 family proton/oligopeptide symporter, conserved site;IPR036259 MFS transporter superfamily	ENOG501MBZ5	E:(E) Amino acid transport and metabolism	GO_component: GO:0016020 - membrane [Evidence IEA];GO_function: GO:0022857 - transmembrane transporter activity [Evidence IEA];GO_process: GO:0055085 - transmembrane transport [Evidence IEA];GO_process: GO:0006857 - oligopeptide transport [Evidence IEA]
FUN_011836	FUN_011836-T1	mRNA	scaffold_39	295338	297276	-		hypothetical protein				PF00854	IPR000109 Proton-dependent oligopeptide transporter family;IPR016039 Thiolase-like;IPR018456 PTR2 family proton/oligopeptide symporter, conserved site;IPR036259 MFS transporter superfamily	ENOG501MBZ5	E:(E) Amino acid transport and metabolism	GO_component: GO:0016020 - membrane [Evidence IEA];GO_function: GO:0016746 - transferase activity, transferring acyl groups [Evidence IEA];GO_function: GO:0022857 - transmembrane transporter activity [Evidence IEA];GO_process: GO:0055085 - transmembrane transport [Evidence IEA];GO_process: GO:0006857 - oligopeptide transport [Evidence IEA]
FUN_011837	FUN_011837-T1	mRNA	scaffold_39	299053	302733	-		hypothetical protein				PF04547	IPR002048 EF-hand domain;IPR007632 Anoctamin;IPR011992 EF-hand domain pair	ENOG501MF4F	D:(D) Cell cycle control, cell division, chromosome partitioning	GO_function: GO:0005509 - calcium ion binding [Evidence IEA]
FUN_011838	FUN_011838-T1	mRNA	scaffold_39	303842	305836	+		hypothetical protein				PF13864	IPR026150 None;IPR027012 Enkurin domain	ENOG501ME6H	S:(S) Function unknown
FUN_011839	FUN_011839-T1	mRNA	scaffold_39	305881	306670	-		hypothetical protein				PF07258	IPR017920 COMM domain;IPR037355 COMM domain-containing protein 3	ENOG503QFR7	S:(S) Function unknown	GO_process: GO:0006814 - sodium ion transport [Evidence IEA]
FUN_011840	FUN_011840-T1	mRNA	scaffold_39	307066	311733	+		hypothetical protein				PF00569;PF04564	IPR000433 Zinc finger, ZZ-type;IPR003613 U-box domain;IPR013083 Zinc finger, RING/FYVE/PHD-type;IPR019474 Ubiquitin conjugation factor E4, core;IPR043145 Zinc finger, ZZ-type superfamily	ENOG501MCT9	O:(O) Posttranslational modification, protein turnover, chaperones	GO_component: GO:0000151 - ubiquitin ligase complex [Evidence IEA];GO_function: GO:0008270 - zinc ion binding [Evidence IEA];GO_function: GO:0034450 - ubiquitin-ubiquitin ligase activity [Evidence IEA];GO_function: GO:0004842 - ubiquitin-protein transferase activity [Evidence IEA];GO_process: GO:0006511 - ubiquitin-dependent protein catabolic process [Evidence IEA];GO_process: GO:0016567 - protein ubiquitination [Evidence IEA]
FUN_011841	FUN_011841-T1	mRNA	scaffold_39	311792	315561	-		hypothetical protein				PF00246;PF06522	IPR000834 Peptidase M14, carboxypeptidase A;IPR010530 NADH-ubiquinone reductase complex 1 MLRQ subunit;IPR033810 Carboxypeptidase T	ENOG501MDJ9	E:(E) Amino acid transport and metabolism	GO_function: GO:0004181 - metallocarboxypeptidase activity [Evidence IEA];GO_function: GO:0008270 - zinc ion binding [Evidence IEA];GO_process: GO:0006508 - proteolysis [Evidence IEA]			M14A
FUN_011842	FUN_011842-T1	mRNA	scaffold_39	316398	316724	+		hypothetical protein				PF06522	IPR010530 NADH-ubiquinone reductase complex 1 MLRQ subunit	ENOG501MJRH	S:(S) Function unknown
FUN_011843	FUN_011843-T1	mRNA	scaffold_39	317142	318959	+		hypothetical protein				PF04857	IPR006941 Ribonuclease CAF1;IPR012337 Ribonuclease H-like superfamily;IPR036397 Ribonuclease H superfamily	ENOG501MG8C	L:(L) Replication, recombination and repair	GO_function: GO:0003676 - nucleic acid binding [Evidence IEA]
FUN_011844	FUN_011844-T1	mRNA	scaffold_39	319850	321289	+		hypothetical protein				PF01733	IPR002259 Equilibrative nucleoside transporter;IPR020846 Major facilitator superfamily domain	ENOG503QEN5	F:(F) Nucleotide transport and metabolism	GO_component: GO:0016021 - integral component of membrane [Evidence IEA];GO_function: GO:0005337 - nucleoside transmembrane transporter activity [Evidence IEA];GO_function: GO:0022857 - transmembrane transporter activity [Evidence IEA];GO_process: GO:1901642 - nucleoside transmembrane transport [Evidence IEA]
FUN_011845	FUN_011845-T1	mRNA	scaffold_39	321357	321689	-		hypothetical protein				PF06522	IPR010530 NADH-ubiquinone reductase complex 1 MLRQ subunit	ENOG503QG7K	S:(S) Function unknown
FUN_011846	FUN_011846-T1	mRNA	scaffold_39	322065	323077	-		hypothetical protein				PF06522	IPR010530 NADH-ubiquinone reductase complex 1 MLRQ subunit	ENOG501MJRH	S:(S) Function unknown
FUN_011847	FUN_011847-T1	mRNA	scaffold_39	323914	324240	+		hypothetical protein				PF06522	IPR010530 NADH-ubiquinone reductase complex 1 MLRQ subunit	ENOG501MJRH	S:(S) Function unknown
FUN_011848	FUN_011848-T1	mRNA	scaffold_39	324536	326748	-		hypothetical protein			EOG09262MEK	PF00022	IPR004000 Actin family;IPR020902 Actin/actin-like conserved site;IPR027306 None;IPR043129 ATPase, nucleotide binding domain	ENOG501MBQ7	Z:(Z) Cytoskeleton	GO_component: GO:0005856 - cytoskeleton [Evidence IEA];GO_component: GO:0005885 - Arp2/3 protein complex [Evidence IEA];GO_function: GO:0005524 - ATP binding [Evidence IEA];GO_process: GO:0034314 - Arp2/3 complex-mediated actin nucleation [Evidence IEA];GO_process: GO:0007015 - actin filament organization [Evidence IEA]
FUN_011849	FUN_011849-T1	mRNA	scaffold_39	328108	331245	+		hypothetical protein				PF00122;PF00689;PF00690;PF00702;PF13246	IPR001757 P-type ATPase;IPR004014 Cation-transporting P-type ATPase, N-terminal;IPR006068 Cation-transporting P-type ATPase, C-terminal;IPR008250 P-type ATPase, A domain superfamily;IPR018303 P-type ATPase, phosphorylation site;IPR023214 HAD superfamily;IPR023298 P-type ATPase, transmembrane domain superfamily;IPR023299 P-type ATPase, cytoplasmic domain N;IPR036412 HAD-like superfamily	ENOG501MDQI	P:(P) Inorganic ion transport and metabolism	GO_component: GO:0016021 - integral component of membrane [Evidence IEA];GO_function: GO:0000166 - nucleotide binding [Evidence IEA]
FUN_011850	FUN_011850-T1	mRNA	scaffold_39	331454	332437	-		hypothetical protein						ENOG501MJEZ
FUN_011851	FUN_011851-T1	mRNA	scaffold_39	332643	337451	+		hypothetical protein				PF00270;PF00636;PF03368	IPR000999 Ribonuclease III domain;IPR011545 DEAD/DEAH box helicase domain;IPR027417 P-loop containing nucleoside triphosphate hydrolase;IPR036389 Ribonuclease III, endonuclease domain superfamily	ENOG501MAK5	A:(A) RNA processing and modification	GO_function: GO:0004525 - ribonuclease III activity [Evidence IEA];GO_function: GO:0005524 - ATP binding [Evidence IEA];GO_function: GO:0003676 - nucleic acid binding [Evidence IEA];GO_process: GO:0006396 - RNA processing [Evidence IEA]
FUN_011852	FUN_011852-T1	mRNA	scaffold_39	337633	339687	-		hypothetical protein				PF00170	IPR004827 Basic-leucine zipper domain	ENOG501MF7M	K:(K) Transcription	GO_function: GO:0003700 - DNA-binding transcription factor activity [Evidence IEA];GO_process: GO:0006355 - regulation of transcription, DNA-templated [Evidence IEA]
FUN_011853	FUN_011853-T1	mRNA	scaffold_39	342146	343835	+		hypothetical protein			EOG09261YLQ	PF00566	IPR000195 Rab-GTPase-TBC domain;IPR035969 Rab-GTPase-TBC domain superfamily	ENOG501MET8	U:(U) Intracellular trafficking, secretion, and vesicular transport
FUN_011854	FUN_011854-T1	mRNA	scaffold_39	344488	345162	+		hypothetical protein						ENOG503QDS3
FUN_011855	FUN_011855-T1	mRNA	scaffold_39	345232	346357	-		hypothetical protein						ENOG501MCPK	S:(S) Function unknown
FUN_011856	FUN_011856-T1	mRNA	scaffold_39	346606	347516	+		hypothetical protein				PF01398;PF13012	IPR000555 JAB1/MPN/MOV34 metalloenzyme domain;IPR024969 Rpn11/EIF3F, C-terminal;IPR027531 Eukaryotic translation initiation factor 3 subunit F;IPR037518 MPN domain	ENOG501MD5W	J:(J) Translation, ribosomal structure and biogenesis	GO_component: GO:0005852 - eukaryotic translation initiation factor 3 complex [Evidence IEA];GO_function: GO:0003743 - translation initiation factor activity [Evidence IEA];GO_function: GO:0005515 - protein binding [Evidence IEA];GO_function: GO:0070122 - isopeptidase activity [Evidence IEA];GO_function: GO:0031369 - translation initiation factor binding [Evidence IEA];GO_function: GO:0008237 - metallopeptidase activity [Evidence IEA];GO_process: GO:0006413 - translational initiation [Evidence IEA]			M67X
FUN_011857	FUN_011857-T1	mRNA	scaffold_39	347529	352663	-		hypothetical protein				PF13202;PF13405;PF13499;PF13833	IPR002048 EF-hand domain;IPR011992 EF-hand domain pair;IPR018247 EF-Hand 1, calcium-binding site;IPR029775 Nephrocystin-4	ENOG501MBTN	T:(T) Signal transduction mechanisms	GO_component: GO:0005856 - cytoskeleton [Evidence IEA];GO_component: GO:0097730 - non-motile cilium [Evidence IEA];GO_function: GO:0005509 - calcium ion binding [Evidence IEA];GO_process: GO:0090090 - negative regulation of canonical Wnt signaling pathway [Evidence IEA]
FUN_011858	FUN_011858-T1	mRNA	scaffold_39	356720	358067	-		hypothetical protein				PF04139	IPR007268 Rad9/Ddc1	ENOG501MEB4	D:(D) Cell cycle control, cell division, chromosome partitioning;L:(L) Replication, recombination and repair	GO_component: GO:0030896 - checkpoint clamp complex [Evidence IEA];GO_process: GO:0000077 - DNA damage checkpoint [Evidence IEA]
FUN_011859	FUN_011859-T1	mRNA	scaffold_39	358216	360747	+		hypothetical protein				PF09743	IPR018611 E3 UFM1-protein ligase 1	ENOG501MD0U	S:(S) Function unknown
FUN_011860	FUN_011860-T1	mRNA	scaffold_39	360936	361523	-		hypothetical protein						ENOG501MHDR	S:(S) Function unknown
FUN_011861	FUN_011861-T1	mRNA	scaffold_39	362373	368634	-		hypothetical protein				PF00230;PF00400	IPR000425 Major intrinsic protein;IPR001680 WD40 repeat;IPR002048 EF-hand domain;IPR011992 EF-hand domain pair;IPR015943 WD40/YVTN repeat-like-containing domain superfamily;IPR017986 None;IPR018247 EF-Hand 1, calcium-binding site;IPR022357 Major intrinsic protein, conserved site;IPR023271 Aquaporin-like;IPR036322 WD40-repeat-containing domain superfamily	ENOG501METZ	S:(S) Function unknown	GO_component: GO:0016020 - membrane [Evidence IEA];GO_function: GO:0015267 - channel activity [Evidence IEA];GO_function: GO:0005509 - calcium ion binding [Evidence IEA];GO_function: GO:0005515 - protein binding [Evidence IEA];GO_process: GO:0055085 - transmembrane transport [Evidence IEA]
FUN_011862	FUN_011862-T1	mRNA	scaffold_39	370436	371470	-		hypothetical protein				PF00230	IPR000425 Major intrinsic protein;IPR022357 Major intrinsic protein, conserved site;IPR023271 Aquaporin-like	ENOG501MFEU	G:(G) Carbohydrate transport and metabolism	GO_component: GO:0016020 - membrane [Evidence IEA];GO_function: GO:0015267 - channel activity [Evidence IEA];GO_process: GO:0055085 - transmembrane transport [Evidence IEA]
FUN_011863	FUN_011863-T1	mRNA	scaffold_39	372329	373291	-		hypothetical protein				PF00230	IPR000425 Major intrinsic protein;IPR022357 Major intrinsic protein, conserved site;IPR023271 Aquaporin-like	ENOG501MFEU	G:(G) Carbohydrate transport and metabolism	GO_component: GO:0016020 - membrane [Evidence IEA];GO_function: GO:0015267 - channel activity [Evidence IEA];GO_process: GO:0055085 - transmembrane transport [Evidence IEA]
FUN_011864	FUN_011864-T1	mRNA	scaffold_39	374245	375087	-		hypothetical protein				PF00230	IPR000425 Major intrinsic protein;IPR023271 Aquaporin-like	ENOG501MFEU	G:(G) Carbohydrate transport and metabolism	GO_component: GO:0016020 - membrane [Evidence IEA];GO_function: GO:0015267 - channel activity [Evidence IEA];GO_process: GO:0055085 - transmembrane transport [Evidence IEA]
FUN_011865	FUN_011865-T1	mRNA	scaffold_39	377190	378270	+		hypothetical protein				PF00230	IPR000425 Major intrinsic protein;IPR023271 Aquaporin-like	ENOG501MFEU	G:(G) Carbohydrate transport and metabolism	GO_component: GO:0016020 - membrane [Evidence IEA];GO_function: GO:0015267 - channel activity [Evidence IEA];GO_process: GO:0055085 - transmembrane transport [Evidence IEA]
FUN_011866	FUN_011866-T1	mRNA	scaffold_39	379854	381045	+		hypothetical protein				PF00230	IPR000425 Major intrinsic protein;IPR023271 Aquaporin-like	ENOG501MFEU	G:(G) Carbohydrate transport and metabolism	GO_component: GO:0016020 - membrane [Evidence IEA];GO_function: GO:0015267 - channel activity [Evidence IEA];GO_process: GO:0055085 - transmembrane transport [Evidence IEA]
FUN_011867	FUN_011867-T1	mRNA	scaffold_39	381943	382893	+		hypothetical protein				PF00230	IPR000425 Major intrinsic protein;IPR022357 Major intrinsic protein, conserved site;IPR023271 Aquaporin-like	ENOG501MFEU	G:(G) Carbohydrate transport and metabolism	GO_component: GO:0016020 - membrane [Evidence IEA];GO_function: GO:0015267 - channel activity [Evidence IEA];GO_process: GO:0055085 - transmembrane transport [Evidence IEA]
FUN_011868	FUN_011868-T1	mRNA	scaffold_39	383060	385629	-		hypothetical protein		2.7.12.1		PF00069;PF06293;PF07714	IPR000719 Protein kinase domain;IPR008271 Serine/threonine-protein kinase, active site;IPR011009 Protein kinase-like domain superfamily;IPR017441 Protein kinase, ATP binding site;IPR027084 Protein kinase Mps1 family, catalytic domain	ENOG50KOG0596	O:(O) Posttranslational modification, protein turnover, chaperones	GO_function: GO:0004672 - protein kinase activity [Evidence IEA];GO_function: GO:0005524 - ATP binding [Evidence IEA];GO_function: GO:0004712 - protein serine/threonine/tyrosine kinase activity [Evidence IEA];GO_process: GO:0051304 - chromosome separation [Evidence IEA];GO_process: GO:0006468 - protein phosphorylation [Evidence IEA];GO_process: GO:0007093 - mitotic cell cycle checkpoint [Evidence IEA]
FUN_011869	FUN_011869-T1	mRNA	scaffold_39	385838	387902	+		hypothetical protein				PF01406;PF09190	IPR009080 Aminoacyl-tRNA synthetase, class Ia, anticodon-binding;IPR014729 Rossmann-like alpha/beta/alpha sandwich fold;IPR015273 Cysteinyl-tRNA synthetase, class Ia, DALR;IPR015803 Cysteine-tRNA ligase;IPR024909 Cysteinyl-tRNA synthetase/mycothiol ligase;IPR032678 tRNA synthetases class I, catalytic domain	ENOG501MAIZ	J:(J) Translation, ribosomal structure and biogenesis	GO_component: GO:0005737 - cytoplasm [Evidence IEA];GO_function: GO:0004812 - aminoacyl-tRNA ligase activity [Evidence IEA];GO_function: GO:0005524 - ATP binding [Evidence IEA];GO_function: GO:0000166 - nucleotide binding [Evidence IEA];GO_function: GO:0004817 - cysteine-tRNA ligase activity [Evidence IEA];GO_process: GO:0006423 - cysteinyl-tRNA aminoacylation [Evidence IEA];GO_process: GO:0006418 - tRNA aminoacylation for protein translation [Evidence IEA]
FUN_011870	FUN_011870-T1	mRNA	scaffold_39	387994	389127	-		hypothetical protein						ENOG501MAVD	S:(S) Function unknown		SignalP(1-19,cutsite=ATA-KN,prob=0.5705)
FUN_011871	FUN_011871-T1	mRNA	scaffold_39	389413	391455	+		hypothetical protein				PF00375	IPR001991 Sodium:dicarboxylate symporter;IPR036458 Sodium:dicarboxylate symporter superfamily	ENOG501MAIZ	J:(J) Translation, ribosomal structure and biogenesis	GO_component: GO:0016021 - integral component of membrane [Evidence IEA];GO_function: GO:0015293 - symporter activity [Evidence IEA]
FUN_011872	FUN_011872-T1	mRNA	scaffold_39	393243	393644	-		hypothetical protein				PF10660	IPR019610 Iron sulphur domain-containing, mitoNEET, N-terminal	ENOG501MGTZ	S:(S) Function unknown	GO_component: GO:0043231 - intracellular membrane-bounded organelle [Evidence IEA];GO_function: GO:0051537 - 2 iron, 2 sulfur cluster binding [Evidence IEA]
FUN_011873	FUN_011873-T1	mRNA	scaffold_39	393830	394906	+		hypothetical protein					IPR040046 Protein FAM228	ENOG501MB0Y	S:(S) Function unknown
FUN_011874	FUN_011874-T1	mRNA	scaffold_39	395438	397015	+		hypothetical protein			EOG09261QXC	PF00224;PF02887	IPR001697 Pyruvate kinase;IPR011037 Pyruvate kinase-like, insert domain superfamily;IPR015793 Pyruvate kinase, barrel;IPR015795 Pyruvate kinase, C-terminal;IPR015806 Pyruvate kinase, insert domain superfamily;IPR015813 Pyruvate/Phosphoenolpyruvate kinase-like domain superfamily;IPR018209 Pyruvate kinase, active site;IPR036918 Pyruvate kinase, C-terminal domain superfamily;IPR040442 Pyruvate kinase-like domain superfamily	ENOG501MBCC	G:(G) Carbohydrate transport and metabolism	GO_function: GO:0004743 - pyruvate kinase activity [Evidence IEA];GO_function: GO:0003824 - catalytic activity [Evidence IEA];GO_function: GO:0030955 - potassium ion binding [Evidence IEA];GO_function: GO:0000287 - magnesium ion binding [Evidence IEA];GO_process: GO:0006096 - glycolytic process [Evidence IEA]
FUN_011875	FUN_011875-T1	mRNA	scaffold_39	397131	397940	-		hypothetical protein
FUN_011876	FUN_011876-T1	mRNA	scaffold_39	398069	399541	+		hypothetical protein				PF00334	IPR034907 Nucleoside diphosphate kinase-like domain;IPR036850 Nucleoside diphosphate kinase-like domain superfamily	ENOG501MDY4	S:(S) Function unknown
FUN_011877	FUN_011877-T1	mRNA	scaffold_39	399572	402412	-		hypothetical protein			EOG09260EE7	PF00400;PF04003	IPR001680 WD40 repeat;IPR007148 Small-subunit processome, Utp12;IPR011047 Quinoprotein alcohol dehydrogenase-like superfamily;IPR015943 WD40/YVTN repeat-like-containing domain superfamily;IPR017986 None;IPR019775 WD40 repeat, conserved site;IPR020472 G-protein beta WD-40 repeat	ENOG501MGKC	A:(A) RNA processing and modification	GO_function: GO:0005515 - protein binding [Evidence IEA]
FUN_011878	FUN_011878-T1	mRNA	scaffold_39	402611	409226	+		hypothetical protein				PF02900;PF12783;PF16213	IPR004183 Extradiol ring-cleavage dioxygenase, class III enzyme, subunit B;IPR014436 Extradiol aromatic ring-opening dioxygenase, DODA-type;IPR016024 Armadillo-type fold;IPR026829 None;IPR032629 Mon2/Sec7/BIG1-like, dimerisation and cyclophilin-binding domain;IPR032691 Mon2/Sec7/BIG1-like, HUS domain;IPR032817 Mon2, C-terminal	ENOG501MFM8	S:(S) Function unknown	GO_function: GO:0008198 - ferrous iron binding [Evidence IEA];GO_function: GO:0008270 - zinc ion binding [Evidence IEA];GO_function: GO:0016701 - oxidoreductase activity, acting on single donors with incorporation of molecular oxygen [Evidence IEA];GO_function: GO:0016491 - oxidoreductase activity [Evidence IEA];GO_process: GO:0015031 - protein transport [Evidence IEA];GO_process: GO:0055114 - oxidation-reduction process [Evidence IEA];GO_process: GO:0006725 - cellular aromatic compound metabolic process [Evidence IEA]
FUN_011879	FUN_011879-T1	mRNA	scaffold_39	409644	410378	-		hypothetical protein				PF02900	IPR004183 Extradiol ring-cleavage dioxygenase, class III enzyme, subunit B;IPR014436 Extradiol aromatic ring-opening dioxygenase, DODA-type	ENOG50460VQ	S:(S) Function unknown	GO_function: GO:0008198 - ferrous iron binding [Evidence IEA];GO_function: GO:0008270 - zinc ion binding [Evidence IEA];GO_function: GO:0016701 - oxidoreductase activity, acting on single donors with incorporation of molecular oxygen [Evidence IEA];GO_function: GO:0016491 - oxidoreductase activity [Evidence IEA];GO_process: GO:0055114 - oxidation-reduction process [Evidence IEA];GO_process: GO:0006725 - cellular aromatic compound metabolic process [Evidence IEA]
FUN_011880	FUN_011880-T1	mRNA	scaffold_39	411492	413763	+		hypothetical protein				PF00009;PF03143	IPR000795 Translational (tr)-type GTP-binding domain;IPR004160 Translation elongation factor EFTu/EF1A, C-terminal;IPR009000 Translation protein, beta-barrel domain superfamily;IPR009001 Translation elongation factor EF1A/initiation factor IF2gamma, C-terminal;IPR027417 P-loop containing nucleoside triphosphate hydrolase	ENOG501MDJS	J:(J) Translation, ribosomal structure and biogenesis	GO_function: GO:0005525 - GTP binding [Evidence IEA];GO_function: GO:0003924 - GTPase activity [Evidence IEA]
FUN_011881	FUN_011881-T1	mRNA	scaffold_39	413845	415287	-		hypothetical protein				PF00085;PF00462	IPR002109 Glutaredoxin;IPR004480 Monothiol glutaredoxin-related;IPR013766 Thioredoxin domain;IPR033658 Glutaredoxin, PICOT-like;IPR036249 Thioredoxin-like superfamily	ENOG501MFRF	O:(O) Posttranslational modification, protein turnover, chaperones	GO_function: GO:0015035 - protein disulfide oxidoreductase activity [Evidence IEA];GO_function: GO:0009055 - electron transfer activity [Evidence IEA]
FUN_011882	FUN_011882-T1	mRNA	scaffold_39	415688	416583	-		hypothetical protein						ENOG501MC38	S:(S) Function unknown
FUN_011883	FUN_011883-T1	mRNA	scaffold_39	417118	418075	+	RPS5A	40S ribosomal protein S5-1				PF00177	IPR000235 Ribosomal protein S5/S7;IPR005716 Ribosomal protein S5/S7, eukaryotic/archaeal;IPR020606 Ribosomal protein S7, conserved site;IPR023798 Ribosomal protein S7 domain;IPR036823 Ribosomal protein S7 domain superfamily	ENOG503Q7V5	J:(J) Translation, ribosomal structure and biogenesis	GO_component: GO:0015935 - small ribosomal subunit [Evidence IEA];GO_function: GO:0003723 - RNA binding [Evidence IEA];GO_function: GO:0003735 - structural constituent of ribosome [Evidence IEA];GO_process: GO:0006412 - translation [Evidence IEA]
FUN_011884	FUN_011884-T1	mRNA	scaffold_39	418311	424471	-		hypothetical protein				PF00225;PF07690;PF16796	IPR001752 Kinesin motor domain;IPR011701 Major facilitator superfamily;IPR019821 Kinesin motor domain, conserved site;IPR020846 Major facilitator superfamily domain;IPR027417 P-loop containing nucleoside triphosphate hydrolase;IPR027640 Kinesin-like protein;IPR036259 MFS transporter superfamily;IPR036961 Kinesin motor domain superfamily	ENOG501MEPG	Z:(Z) Cytoskeleton	GO_function: GO:0008017 - microtubule binding [Evidence IEA];GO_function: GO:0005524 - ATP binding [Evidence IEA];GO_function: GO:0022857 - transmembrane transporter activity [Evidence IEA];GO_function: GO:0003777 - microtubule motor activity [Evidence IEA];GO_process: GO:0055085 - transmembrane transport [Evidence IEA];GO_process: GO:0007018 - microtubule-based movement [Evidence IEA]
FUN_011885	FUN_011885-T1	mRNA	scaffold_39	424829	425881	+		hypothetical protein						ENOG503QG8M
FUN_011886	FUN_011886-T1	mRNA	scaffold_39	427058	428031	+		hypothetical protein				PF05648	IPR008733 Peroxisomal biogenesis factor 11	ENOG501MFRI	S:(S) Function unknown	GO_component: GO:0005779 - integral component of peroxisomal membrane [Evidence IEA];GO_process: GO:0016559 - peroxisome fission [Evidence IEA]
FUN_011887	FUN_011887-T1	mRNA	scaffold_39	428243	434068	+		hypothetical protein					IPR013783 Immunoglobulin-like fold;IPR033304 Deleted in lung and esophageal cancer protein 1	ENOG501MDQ2	S:(S) Function unknown	GO_process: GO:0008285 - negative regulation of cell population proliferation [Evidence IEA]
FUN_011888	FUN_011888-T1	mRNA	scaffold_39	434088	435866	-		hypothetical protein				PF00300;PF01591;PF13671	IPR003094 Fructose-2,6-bisphosphatase;IPR013078 Histidine phosphatase superfamily, clade-1;IPR013079 6-phosphofructo-2-kinase;IPR027417 P-loop containing nucleoside triphosphate hydrolase;IPR029033 Histidine phosphatase superfamily	ENOG501MDUX	G:(G) Carbohydrate transport and metabolism	GO_function: GO:0003873 - 6-phosphofructo-2-kinase activity [Evidence IEA];GO_function: GO:0003824 - catalytic activity [Evidence IEA];GO_function: GO:0005524 - ATP binding [Evidence IEA];GO_process: GO:0006000 - fructose metabolic process [Evidence IEA];GO_process: GO:0006003 - fructose 2,6-bisphosphate metabolic process [Evidence IEA]
FUN_011889	FUN_011889-T1	mRNA	scaffold_39	436133	436825	-		hypothetical protein						ENOG503QFT5
FUN_011890	FUN_011890-T1	mRNA	scaffold_39	436949	437698	+		hypothetical protein				PF08241;PF13649	IPR026170 N-lysine methyltransferase FAM173A/B;IPR029063 S-adenosyl-L-methionine-dependent methyltransferase superfamily;IPR041698 Methyltransferase domain 25	ENOG501MFNK	S:(S) Function unknown	GO_function: GO:0016279 - protein-lysine N-methyltransferase activity [Evidence IEA]
FUN_011891	FUN_011891-T1	mRNA	scaffold_39	441344	442093	-		hypothetical protein						ENOG501MFZF	S:(S) Function unknown
FUN_011892	FUN_011892-T1	mRNA	scaffold_39	442554	443163	+		hypothetical protein				PF04241	IPR006696 Protein of unknown function DUF423	ENOG503QG2U	S:(S) Function unknown
FUN_011893	FUN_011893-T1	mRNA	scaffold_39	443442	444936	+		hypothetical protein					IPR000742 EGF-like domain	ENOG501MGFW	T:(T) Signal transduction mechanisms		SignalP(1-20,cutsite=ALA-AC,prob=0.9564)
FUN_011894	FUN_011894-T1	mRNA	scaffold_39	446708	448177	+		hypothetical protein					IPR001272 Phosphoenolpyruvate carboxykinase, ATP-utilising;IPR008210 Phosphoenolpyruvate carboxykinase, N-terminal	ENOG501MB73	S:(S) Function unknown	GO_function: GO:0004612 - phosphoenolpyruvate carboxykinase (ATP) activity [Evidence IEA];GO_function: GO:0005524 - ATP binding [Evidence IEA];GO_function: GO:0017076 - purine nucleotide binding [Evidence IEA];GO_function: GO:0004611 - phosphoenolpyruvate carboxykinase activity [Evidence IEA];GO_process: GO:0006094 - gluconeogenesis [Evidence IEA]
FUN_011895	FUN_011895-T1	mRNA	scaffold_39	448434	449438	-		hypothetical protein						ENOG502S96E	S:(S) Function unknown
FUN_011896	FUN_011896-T1	mRNA	scaffold_39	450058	450984	+		hypothetical protein				PF00169	IPR001849 Pleckstrin homology domain;IPR011993 PH-like domain superfamily	ENOG503QD1C	T:(T) Signal transduction mechanisms
FUN_011897	FUN_011897-T1	mRNA	scaffold_39	451288	453975	+		hypothetical protein		2.4.1.173		PF03033	IPR002213 UDP-glucuronosyl/UDP-glucosyltransferase;IPR004276 Glycosyltransferase family 28, N-terminal domain	ENOG503Q7J9	C:(C) Energy production and conversion;G:(G) Carbohydrate transport and metabolism	GO_function: GO:0008194 - UDP-glycosyltransferase activity [Evidence IEA];GO_function: GO:0016758 - transferase activity, transferring hexosyl groups [Evidence IEA];GO_process: GO:0005975 - carbohydrate metabolic process [Evidence IEA];GO_process: GO:0030259 - lipid glycosylation [Evidence IEA]
FUN_011898	FUN_011898-T1	mRNA	scaffold_39	455016	460035	+		hypothetical protein				PF03033	IPR004276 Glycosyltransferase family 28, N-terminal domain	ENOG501MC81	C:(C) Energy production and conversion;G:(G) Carbohydrate transport and metabolism	GO_function: GO:0016758 - transferase activity, transferring hexosyl groups [Evidence IEA];GO_process: GO:0005975 - carbohydrate metabolic process [Evidence IEA];GO_process: GO:0030259 - lipid glycosylation [Evidence IEA]
FUN_011899	FUN_011899-T1	mRNA	scaffold_39	460182	463397	+		hypothetical protein				PF00654	IPR000644 CBS domain;IPR001807 Chloride channel, voltage gated;IPR014743 Chloride channel, core	ENOG501MCA1	P:(P) Inorganic ion transport and metabolism	GO_component: GO:0016020 - membrane [Evidence IEA];GO_function: GO:0005247 - voltage-gated chloride channel activity [Evidence IEA];GO_process: GO:0055085 - transmembrane transport [Evidence IEA];GO_process: GO:0006821 - chloride transport [Evidence IEA]
FUN_011900	FUN_011900-T1	mRNA	scaffold_39	464115	464770	-		hypothetical protein				PF00642;PF18044;PF18345	IPR000571 Zinc finger, CCCH-type;IPR036855 Zinc finger, CCCH-type superfamily;IPR041367 E3 ligase, CCCH-type zinc finger	ENOG503QETC	S:(S) Function unknown	GO_function: GO:0046872 - metal ion binding [Evidence IEA]
FUN_011901	FUN_011901-T1	mRNA	scaffold_39	464907	469609	+		hypothetical protein				PF13174;PF13432	IPR001841 Zinc finger, RING-type;IPR011990 Tetratricopeptide-like helical domain superfamily;IPR013026 None;IPR013087 Zinc finger C2H2-type;IPR019734 Tetratricopeptide repeat;IPR039941 Tetratricopeptide repeat protein 30	ENOG501MFU1	S:(S) Function unknown	GO_function: GO:0005515 - protein binding [Evidence IEA]
FUN_011902	FUN_011902-T1	mRNA	scaffold_39	469687	470105	-		hypothetical protein						ENOG501MH5Q	S:(S) Function unknown
FUN_011903	FUN_011903-T1	mRNA	scaffold_39	470769	473707	+		hypothetical protein						ENOG501MDFR	S:(S) Function unknown
FUN_011904	FUN_011904-T1	mRNA	scaffold_39	473816	474809	-		hypothetical protein				PF13202;PF13499;PF13833	IPR002048 EF-hand domain;IPR011992 EF-hand domain pair;IPR018247 EF-Hand 1, calcium-binding site	ENOG501MARX	T:(T) Signal transduction mechanisms	GO_function: GO:0005509 - calcium ion binding [Evidence IEA]
FUN_011905	FUN_011905-T1	mRNA	scaffold_39	474908	477389	+		hypothetical protein					IPR011989 Armadillo-like helical;IPR016024 Armadillo-type fold	ENOG501MF6J	S:(S) Function unknown
FUN_011906	FUN_011906-T1	mRNA	scaffold_39	478551	479179	-		hypothetical protein				PF08032	IPR013123 RNA 2-O ribose methyltransferase, substrate binding;IPR029064 50S ribosomal protein L30e-like	ENOG503QA14	A:(A) RNA processing and modification	GO_function: GO:0008168 - methyltransferase activity [Evidence IEA]
FUN_011907	FUN_011907-T1	mRNA	scaffold_39	479341	481112	+		hypothetical protein				PF07970;PF13850	IPR012936 Endoplasmic reticulum vesicle transporter, C-terminal;IPR039542 Endoplasmic reticulum vesicle transporter, N-terminal	ENOG501MJ6K	U:(U) Intracellular trafficking, secretion, and vesicular transport
FUN_011908	FUN_011908-T1	mRNA	scaffold_39	482794	483764	+		hypothetical protein						ENOG501MB08	T:(T) Signal transduction mechanisms
FUN_011909	FUN_011909-T1	mRNA	scaffold_39	491743	493687	-		hypothetical protein						ENOG502S8PJ
FUN_011910	FUN_011910-T1	mRNA	scaffold_39	522824	525626	+		hypothetical protein						ENOG502S1FG
FUN_011911	FUN_011911-T1	mRNA	scaffold_39	525899	528494	+		hypothetical protein						ENOG501MICY	S:(S) Function unknown
FUN_011912	FUN_011912-T1	mRNA	scaffold_39	528607	532351	+		hypothetical protein					IPR036691 Endonuclease/exonuclease/phosphatase superfamily	ENOG502S4HX	S:(S) Function unknown
FUN_011913	FUN_011913-T1	tRNA	scaffold_40	1031	1110	+		tRNA-Leu
FUN_011914	FUN_011914-T1	tRNA	scaffold_40	2453	2534	+		tRNA-Leu
FUN_011915	FUN_011915-T1	tRNA	scaffold_40	3871	3953	+		tRNA-Leu
FUN_011916	FUN_011916-T1	tRNA	scaffold_40	5354	5435	+		tRNA-Leu
FUN_011917	FUN_011917-T1	tRNA	scaffold_40	6814	6894	+		tRNA-Leu
FUN_011918	FUN_011918-T1	tRNA	scaffold_40	8299	8384	+		tRNA-Leu
FUN_011919	FUN_011919-T1	tRNA	scaffold_40	9787	9867	+		tRNA-Leu
FUN_011920	FUN_011920-T1	tRNA	scaffold_40	11250	11331	+		tRNA-Leu
FUN_011921	FUN_011921-T1	tRNA	scaffold_40	12703	12784	+		tRNA-Leu
FUN_011922	FUN_011922-T1	tRNA	scaffold_40	14138	14219	+		tRNA-Leu
FUN_011923	FUN_011923-T1	tRNA	scaffold_40	15594	15676	+		tRNA-Leu
FUN_011924	FUN_011924-T1	tRNA	scaffold_40	17033	17116	+		tRNA-Leu
FUN_011925	FUN_011925-T1	tRNA	scaffold_40	18467	18548	+		tRNA-Leu
FUN_011926	FUN_011926-T1	tRNA	scaffold_40	19913	19994	+		tRNA-Leu
FUN_011927	FUN_011927-T1	tRNA	scaffold_40	21292	21373	+		tRNA-Leu
FUN_011928	FUN_011928-T1	tRNA	scaffold_40	22739	22820	+		tRNA-Leu
FUN_011929	FUN_011929-T1	tRNA	scaffold_40	24151	24232	+		tRNA-Leu
FUN_011930	FUN_011930-T1	tRNA	scaffold_40	25580	25661	+		tRNA-Leu
FUN_011931	FUN_011931-T1	tRNA	scaffold_40	27038	27119	+		tRNA-Leu
FUN_011932	FUN_011932-T1	tRNA	scaffold_40	28478	28559	+		tRNA-Leu
FUN_011933	FUN_011933-T1	tRNA	scaffold_40	29916	29997	+		tRNA-Leu
FUN_011934	FUN_011934-T1	mRNA	scaffold_40	31306	33834	+		hypothetical protein				PF03030	IPR004131 Pyrophosphate-energised proton pump	ENOG501MCSP	C:(C) Energy production and conversion	GO_component: GO:0016020 - membrane [Evidence IEA];GO_function: GO:0004427 - inorganic diphosphatase activity [Evidence IEA];GO_function: GO:0009678 - pyrophosphate hydrolysis-driven proton transmembrane transporter activity [Evidence IEA];GO_process: GO:1902600 - proton transmembrane transport [Evidence IEA]
FUN_011935	FUN_011935-T1	mRNA	scaffold_40	35975	37435	+		hypothetical protein				PF00441;PF02770;PF02771;PF08028	IPR006089 Acyl-CoA dehydrogenase, conserved site;IPR006091 Acyl-CoA oxidase/dehydrogenase, middle domain;IPR009075 Acyl-CoA dehydrogenase/oxidase C-terminal;IPR009100 Acyl-CoA dehydrogenase/oxidase, N-terminal and middle domain superfamily;IPR013786 Acyl-CoA dehydrogenase/oxidase, N-terminal;IPR036250 Acyl-CoA dehydrogenase-like, C-terminal;IPR037069 Acyl-CoA dehydrogenase/oxidase, N-terminal domain superfamily	ENOG501MBYZ	I:(I) Lipid transport and metabolism	GO_function: GO:0003995 - acyl-CoA dehydrogenase activity [Evidence IEA];GO_function: GO:0016627 - oxidoreductase activity, acting on the CH-CH group of donors [Evidence IEA];GO_function: GO:0050660 - flavin adenine dinucleotide binding [Evidence IEA];GO_process: GO:0055114 - oxidation-reduction process [Evidence IEA]
FUN_011936	FUN_011936-T1	mRNA	scaffold_40	37702	42213	+		hypothetical protein				PF14744;PF14745;PF14746	IPR027307 WASH complex subunit 7;IPR028191 WASH complex subunit 4, N-terminal;IPR028282 WASH complex subunit 7, central domain;IPR028283 WASH complex subunit 7, C-terminal	ENOG503Q8RA	S:(S) Function unknown	GO_component: GO:0071203 - WASH complex [Evidence IEA]
FUN_011937	FUN_011937-T1	mRNA	scaffold_40	45364	46374	+		hypothetical protein				PF03083	IPR004316 SWEET sugar transporter	ENOG501ME42	U:(U) Intracellular trafficking, secretion, and vesicular transport	GO_component: GO:0016021 - integral component of membrane [Evidence IEA]
FUN_011938	FUN_011938-T1	mRNA	scaffold_40	48063	51298	-		hypothetical protein					IPR037692 Centrosomal protein of 70kDa	ENOG501MCC8	S:(S) Function unknown	GO_component: GO:0005813 - centrosome [Evidence IEA];GO_function: GO:0043015 - gamma-tubulin binding [Evidence IEA];GO_process: GO:0070507 - regulation of microtubule cytoskeleton organization [Evidence IEA];GO_process: GO:0060271 - cilium assembly [Evidence IEA]
FUN_011939	FUN_011939-T1	mRNA	scaffold_40	51508	52682	+		hypothetical protein				PF00226	IPR001623 DnaJ domain;IPR036869 Chaperone J-domain superfamily	ENOG503QA96	O:(O) Posttranslational modification, protein turnover, chaperones		SignalP(1-18,cutsite=VIA-IQ,prob=0.8460)
FUN_011940	FUN_011940-T1	mRNA	scaffold_40	52735	55705	-		hypothetical protein				PF00027;PF07885	IPR000595 Cyclic nucleotide-binding domain;IPR013099 Potassium channel domain;IPR014710 RmlC-like jelly roll fold;IPR018490 Cyclic nucleotide-binding domain superfamily	ENOG501MDS8	P:(P) Inorganic ion transport and metabolism;T:(T) Signal transduction mechanisms
FUN_011941	FUN_011941-T1	mRNA	scaffold_40	57135	58940	-		hypothetical protein				PF00027	IPR000595 Cyclic nucleotide-binding domain;IPR014710 RmlC-like jelly roll fold;IPR018490 Cyclic nucleotide-binding domain superfamily	ENOG503QB4Q	P:(P) Inorganic ion transport and metabolism
FUN_011942	FUN_011942-T1	mRNA	scaffold_40	60241	61979	-		hypothetical protein				PF10152	IPR019309 WASH complex subunit 3	ENOG501MET6	S:(S) Function unknown	GO_component: GO:0071203 - WASH complex [Evidence IEA]
FUN_011943	FUN_011943-T1	mRNA	scaffold_40	62643	64970	+		hypothetical protein						ENOG501ME6V	O:(O) Posttranslational modification, protein turnover, chaperones
FUN_011944	FUN_011944-T1	mRNA	scaffold_40	69967	70427	+		hypothetical protein						ENOG503QFUK
FUN_011945	FUN_011945-T1	mRNA	scaffold_40	70487	73887	-		hypothetical protein				PF00069;PF01105;PF07714	IPR000719 Protein kinase domain;IPR008271 Serine/threonine-protein kinase, active site;IPR009038 GOLD domain;IPR011009 Protein kinase-like domain superfamily;IPR017441 Protein kinase, ATP binding site	ENOG501MEVU	T:(T) Signal transduction mechanisms	GO_function: GO:0004672 - protein kinase activity [Evidence IEA];GO_function: GO:0005524 - ATP binding [Evidence IEA];GO_process: GO:0006468 - protein phosphorylation [Evidence IEA]
FUN_011946	FUN_011946-T1	mRNA	scaffold_40	76019	78408	+		hypothetical protein				PF00632	IPR000569 HECT domain;IPR001876 Zinc finger, RanBP2-type;IPR035983 HECT, E3 ligase catalytic domain;IPR036443 Zinc finger, RanBP2-type superfamily	ENOG501MENU	K:(K) Transcription;O:(O) Posttranslational modification, protein turnover, chaperones	GO_function: GO:0004842 - ubiquitin-protein transferase activity [Evidence IEA]
FUN_011947	FUN_011947-T1	mRNA	scaffold_40	78474	78917	-		hypothetical protein				PF01096	IPR001222 Zinc finger, TFIIS-type;IPR012164 DNA-directed RNA polymerase subunit/transcription factor S;IPR034004 Pol I subunit A12, C-terminal zinc ribbon	ENOG501MH94	K:(K) Transcription	GO_function: GO:0008270 - zinc ion binding [Evidence IEA];GO_function: GO:0003676 - nucleic acid binding [Evidence IEA];GO_process: GO:0006379 - mRNA cleavage [Evidence IEA];GO_process: GO:0006351 - transcription, DNA-templated [Evidence IEA]
FUN_011948	FUN_011948-T1	mRNA	scaffold_40	79104	80550	-		hypothetical protein		2.3.2.27		PF00097;PF02225;PF12678;PF13639;PF13923;PF17123	IPR001841 Zinc finger, RING-type;IPR003137 PA domain;IPR013083 Zinc finger, RING/FYVE/PHD-type	ENOG50KOG4628	O:(O) Posttranslational modification, protein turnover, chaperones
FUN_011949	FUN_011949-T1	mRNA	scaffold_40	81557	82782	+		hypothetical protein					IPR001932 PPM-type phosphatase-like domain;IPR015655 Protein phosphatase 2C family;IPR036457 PPM-type phosphatase-like domain superfamily	ENOG501MB06	T:(T) Signal transduction mechanisms	GO_function: GO:0016791 - phosphatase activity [Evidence IEA];GO_function: GO:0004722 - protein serine/threonine phosphatase activity [Evidence IEA];GO_process: GO:0006470 - protein dephosphorylation [Evidence IEA]
FUN_011950	FUN_011950-T1	mRNA	scaffold_40	83485	86346	+		hypothetical protein				PF01764	IPR002921 Fungal lipase-like domain;IPR029058 Alpha/Beta hydrolase fold	ENOG501MBWG	I:(I) Lipid transport and metabolism;O:(O) Posttranslational modification, protein turnover, chaperones;T:(T) Signal transduction mechanisms	GO_process: GO:0006629 - lipid metabolic process [Evidence IEA]
FUN_011951	FUN_011951-T1	mRNA	scaffold_40	86875	87866	-		hypothetical protein				PF06602	IPR000387 Tyrosine-specific protein phosphatases domain;IPR010569 Myotubularin-like, phosphatase domain;IPR016130 Protein-tyrosine phosphatase, active site;IPR029021 Protein-tyrosine phosphatase-like;IPR030564 Myotubularin family	ENOG501MF9H	I:(I) Lipid transport and metabolism;U:(U) Intracellular trafficking, secretion, and vesicular transport	GO_function: GO:0004725 - protein tyrosine phosphatase activity [Evidence IEA];GO_function: GO:0016791 - phosphatase activity [Evidence IEA];GO_process: GO:0016311 - dephosphorylation [Evidence IEA]
FUN_011952	FUN_011952-T1	mRNA	scaffold_40	88513	90291	+		hypothetical protein			EOG092628HC	PF00730	IPR003265 HhH-GPD domain;IPR011257 DNA glycosylase;IPR023170 Helix-hairpin-helix, base-excision DNA repair, C-terminal	ENOG501MATD	L:(L) Replication, recombination and repair	GO_function: GO:0003824 - catalytic activity [Evidence IEA];GO_process: GO:0006284 - base-excision repair [Evidence IEA];GO_process: GO:0006281 - DNA repair [Evidence IEA]
FUN_011953	FUN_011953-T1	mRNA	scaffold_40	90841	92759	+		hypothetical protein				PF06963	IPR009716 Ferroportin-1;IPR036259 MFS transporter superfamily	ENOG501MFB5	P:(P) Inorganic ion transport and metabolism	GO_component: GO:0016021 - integral component of membrane [Evidence IEA];GO_function: GO:0005381 - iron ion transmembrane transporter activity [Evidence IEA];GO_process: GO:0034755 - iron ion transmembrane transport [Evidence IEA]	SignalP(1-22,cutsite=VDG-SL,prob=0.5325)
FUN_011954	FUN_011954-T1	mRNA	scaffold_40	93636	94799	+		hypothetical protein				PF13419	IPR023214 HAD superfamily;IPR036412 HAD-like superfamily;IPR041492 Haloacid dehalogenase-like hydrolase	ENOG501MD4V	S:(S) Function unknown
FUN_011955	FUN_011955-T1	mRNA	scaffold_40	96480	99881	+		hypothetical protein				PF06011	IPR010308 TRP, C-terminal;IPR040241 Transient receptor potential channel Flc/Pkd2-like	ENOG501MFDR	S:(S) Function unknown		SignalP(1-23,cutsite=ANA-QL,prob=0.7659)
FUN_011956	FUN_011956-T1	mRNA	scaffold_40	103505	105585	+		hypothetical protein				PF06011	IPR010308 TRP, C-terminal;IPR040241 Transient receptor potential channel Flc/Pkd2-like	ENOG501MFDR	S:(S) Function unknown
FUN_011957	FUN_011957-T1	mRNA	scaffold_40	106389	108080	-		hypothetical protein
FUN_011958	FUN_011958-T1	mRNA	scaffold_40	110149	112349	-		hypothetical protein				PF00651;PF01344;PF07646;PF13415;PF13418;PF13854;PF13964	IPR000210 BTB/POZ domain;IPR006652 Kelch repeat type 1;IPR011043 Galactose oxidase/kelch, beta-propeller;IPR011333 SKP1/BTB/POZ domain superfamily;IPR011498 Kelch repeat type 2;IPR015915 Kelch-type beta propeller	ENOG501MCY4	S:(S) Function unknown	GO_function: GO:0005515 - protein binding [Evidence IEA]
FUN_011959	FUN_011959-T1	mRNA	scaffold_40	112653	113594	-		hypothetical protein					IPR010308 TRP, C-terminal;IPR040241 Transient receptor potential channel Flc/Pkd2-like	ENOG503Q7A9	S:(S) Function unknown
FUN_011960	FUN_011960-T1	mRNA	scaffold_40	115625	117077	+		hypothetical protein				PF00685	IPR000863 Sulfotransferase domain;IPR027417 P-loop containing nucleoside triphosphate hydrolase	ENOG501MC3A	G:(G) Carbohydrate transport and metabolism;O:(O) Posttranslational modification, protein turnover, chaperones	GO_function: GO:0008146 - sulfotransferase activity [Evidence IEA]
FUN_011961	FUN_011961-T1	mRNA	scaffold_40	117165	119509	-		hypothetical protein				PF00753;PF10996;PF11718;PF12706;PF16661	IPR001279 Metallo-beta-lactamase;IPR021718 Pre-mRNA 3'-end-processing endonuclease polyadenylation factor C-term;IPR022712 Beta-Casp domain;IPR036866 Ribonuclease Z/Hydroxyacylglutathione hydrolase-like	ENOG501MA9X	A:(A) RNA processing and modification
FUN_011962	FUN_011962-T1	mRNA	scaffold_40	121927	125212	+		hypothetical protein				PF00498	IPR000253 Forkhead-associated (FHA) domain;IPR008984 SMAD/FHA domain superfamily	ENOG502S2C9		GO_function: GO:0005515 - protein binding [Evidence IEA]
FUN_011963	FUN_011963-T1	mRNA	scaffold_40	126805	127326	-		hypothetical protein				PF08213	IPR013177 Mitochondrial mRNA-processing protein COX24, C-terminal	ENOG501MIGT	S:(S) Function unknown
FUN_011964	FUN_011964-T1	mRNA	scaffold_40	128556	130132	+		hypothetical protein				PF00168;PF01412	IPR000008 C2 domain;IPR001164 Arf GTPase activating protein;IPR035892 C2 domain superfamily;IPR037278 ARFGAP/RecO-like zinc finger;IPR038508 ArfGAP domain superfamily	ENOG501MFH5	U:(U) Intracellular trafficking, secretion, and vesicular transport	GO_function: GO:0005096 - GTPase activator activity [Evidence IEA]
FUN_011965	FUN_011965-T1	mRNA	scaffold_40	130416	135015	-		hypothetical protein				PF08801	IPR004870 Nucleoporin, Nup155-like;IPR014908 Nucleoporin, Nup133/Nup155-like, N-terminal;IPR042533 Nucleoporin, Nup155-like, C-terminal, subdomain 1	ENOG501MAJN	U:(U) Intracellular trafficking, secretion, and vesicular transport;Y:(Y) Nuclear structure	GO_component: GO:0005643 - nuclear pore [Evidence IEA];GO_function: GO:0017056 - structural constituent of nuclear pore [Evidence IEA];GO_process: GO:0006913 - nucleocytoplasmic transport [Evidence IEA]
FUN_011966	FUN_011966-T1	mRNA	scaffold_40	135396	137146	+		hypothetical protein					IPR036770 Ankyrin repeat-containing domain superfamily	ENOG501MIHR	S:(S) Function unknown		SignalP(1-21,cutsite=SDA-RL,prob=0.6370)
FUN_011967	FUN_011967-T1	mRNA	scaffold_40	137452	140235	-	ANKFY1_2	Ankyrin repeat and FYVE domain-containing protein 1		2.3.2.23		PF00023;PF12796;PF13606;PF13637;PF13857	IPR002110 Ankyrin repeat;IPR020683 Domain of unknown function DUF3447;IPR036770 Ankyrin repeat-containing domain superfamily	ENOG5038BKV	T:(T) Signal transduction mechanisms	GO_function: GO:0005515 - protein binding [Evidence IEA]
FUN_011968	FUN_011968-T1	mRNA	scaffold_40	141174	142222	+		hypothetical protein					IPR036770 Ankyrin repeat-containing domain superfamily	ENOG503Q7A4
FUN_011969	FUN_011969-T1	mRNA	scaffold_40	142417	144792	+		hypothetical protein				PF12796;PF13637	IPR002110 Ankyrin repeat;IPR020683 Domain of unknown function DUF3447;IPR036770 Ankyrin repeat-containing domain superfamily	ENOG503QESJ	S:(S) Function unknown	GO_function: GO:0005515 - protein binding [Evidence IEA]
FUN_011970	FUN_011970-T1	mRNA	scaffold_40	144887	147099	-		hypothetical protein						ENOG501MAQ9	S:(S) Function unknown
FUN_011971	FUN_011971-T1	mRNA	scaffold_40	148979	151980	-		hypothetical protein						ENOG501MDJ5	S:(S) Function unknown
FUN_011972	FUN_011972-T1	mRNA	scaffold_40	152227	154874	+		hypothetical protein				PF01170	IPR000241 Ribosomal RNA large subunit methyltransferase K/L-like, FLD domain;IPR004114 THUMP domain;IPR029063 S-adenosyl-L-methionine-dependent methyltransferase superfamily	ENOG501MG0I	L:(L) Replication, recombination and repair	GO_function: GO:0003723 - RNA binding [Evidence IEA]
FUN_011973	FUN_011973-T1	mRNA	scaffold_40	155704	158376	+		hypothetical protein
FUN_011974	FUN_011974-T1	mRNA	scaffold_40	160064	161377	+		hypothetical protein		5.2.1.8		PF00254	IPR001179 FKBP-type peptidyl-prolyl cis-trans isomerase domain	ENOG503QD04	O:(O) Posttranslational modification, protein turnover, chaperones	GO_function: GO:0003755 - peptidyl-prolyl cis-trans isomerase activity [Evidence IEA]
FUN_011975	FUN_011975-T1	mRNA	scaffold_40	161707	164196	+		hypothetical protein				PF00117;PF00425;PF04715	IPR005801 ADC synthase;IPR006221 Anthranilate synthase/para-aminobenzoate synthase like domain;IPR006805 Anthranilate synthase component I, N-terminal;IPR015890 Chorismate-utilising enzyme, C-terminal;IPR017926 Glutamine amidotransferase;IPR019999 Anthranilate synthase component I-like;IPR029062 Class I glutamine amidotransferase-like	ENOG501MF11	J:(J) Translation, ribosomal structure and biogenesis	GO_process: GO:0009058 - biosynthetic process [Evidence IEA]			C26
FUN_011976	FUN_011976-T1	mRNA	scaffold_40	165089	165655	+		hypothetical protein						ENOG501MDMR	S:(S) Function unknown
FUN_011977	FUN_011977-T1	mRNA	scaffold_40	180169	181295	+		hypothetical protein				PF17800	IPR041232 Nucleoplasmin-like domain	ENOG501MH83	S:(S) Function unknown
FUN_011978	FUN_011978-T1	mRNA	scaffold_40	181612	182832	-		hypothetical protein				PF00188	IPR001283 Cysteine-rich secretory protein-related;IPR014044 CAP domain;IPR035940 CAP superfamily	ENOG501MJC7	S:(S) Function unknown		SignalP(1-21,cutsite=LNA-FK,prob=0.7424)
FUN_011979	FUN_011979-T1	mRNA	scaffold_40	183845	184830	+		hypothetical protein				PF00188	IPR001283 Cysteine-rich secretory protein-related;IPR014044 CAP domain;IPR035940 CAP superfamily	ENOG501MJC7	S:(S) Function unknown		SignalP(1-22,cutsite=AHA-SS,prob=0.8344)
FUN_011980	FUN_011980-T1	mRNA	scaffold_40	185418	187152	-		hypothetical protein				PF04857	IPR006941 Ribonuclease CAF1;IPR012337 Ribonuclease H-like superfamily;IPR036397 Ribonuclease H superfamily;IPR036867 R3H domain superfamily	ENOG501MFCP	L:(L) Replication, recombination and repair	GO_function: GO:0003676 - nucleic acid binding [Evidence IEA]
FUN_011981	FUN_011981-T1	mRNA	scaffold_40	187316	187996	+		hypothetical protein				PF14304;PF14327	IPR025742 Cleavage stimulation factor subunit 2, hinge domain;IPR026896 Transcription termination and cleavage factor, C-terminal domain;IPR038192 Transcription termination and cleavage factor, C-terminal domain superfamily	ENOG501MH8J	S:(S) Function unknown	GO_process: GO:0031124 - mRNA 3'-end processing [Evidence IEA]
FUN_011982	FUN_011982-T1	mRNA	scaffold_40	188089	190063	-		hypothetical protein			EOG09263QUM	PF04037;PF04046	IPR006568 PSP, proline-rich;IPR007180 Domain of unknown function DUF382	ENOG501MCAD	A:(A) RNA processing and modification	GO_component: GO:0005634 - nucleus [Evidence IEA]
FUN_011983	FUN_011983-T1	mRNA	scaffold_40	190466	191421	+		hypothetical protein						ENOG501MGVR	S:(S) Function unknown
FUN_011984	FUN_011984-T1	mRNA	scaffold_40	193262	194515	+		hypothetical protein				PF06011	IPR010308 TRP, C-terminal;IPR040241 Transient receptor potential channel Flc/Pkd2-like	ENOG501MFDR	S:(S) Function unknown
FUN_011985	FUN_011985-T1	mRNA	scaffold_40	197063	197845	+		hypothetical protein					IPR010308 TRP, C-terminal;IPR040241 Transient receptor potential channel Flc/Pkd2-like	ENOG501MGJN	S:(S) Function unknown
FUN_011986	FUN_011986-T1	mRNA	scaffold_40	198681	199460	-		hypothetical protein
FUN_011987	FUN_011987-T1	mRNA	scaffold_40	199865	202057	+		hypothetical protein				PF06011	IPR001563 Peptidase S10, serine carboxypeptidase;IPR010308 TRP, C-terminal;IPR018202 Serine carboxypeptidase, serine active site;IPR029058 Alpha/Beta hydrolase fold	ENOG501MFDR	S:(S) Function unknown	GO_function: GO:0004185 - serine-type carboxypeptidase activity [Evidence IEA];GO_process: GO:0006508 - proteolysis [Evidence IEA]			S10
FUN_011988	FUN_011988-T1	mRNA	scaffold_40	203092	204378	+		hypothetical protein				PF00400	IPR001680 WD40 repeat;IPR015943 WD40/YVTN repeat-like-containing domain superfamily;IPR017986 None;IPR020472 G-protein beta WD-40 repeat;IPR036322 WD40-repeat-containing domain superfamily;IPR037631 None	ENOG503QB07	A:(A) RNA processing and modification	GO_function: GO:0005515 - protein binding [Evidence IEA];GO_process: GO:0006406 - mRNA export from nucleus [Evidence IEA]
FUN_011989	FUN_011989-T1	mRNA	scaffold_40	206128	208062	-		hypothetical protein				PF12796	IPR020683 Domain of unknown function DUF3447;IPR036770 Ankyrin repeat-containing domain superfamily	ENOG503Q88K	S:(S) Function unknown
FUN_011990	FUN_011990-T1	mRNA	scaffold_40	209592	210405	-		hypothetical protein						ENOG503QC71	S:(S) Function unknown
FUN_011991	FUN_011991-T1	mRNA	scaffold_40	210715	211611	+		hypothetical protein
FUN_011992	FUN_011992-T1	mRNA	scaffold_40	212066	216291	-		hypothetical protein						ENOG501ME1Z
FUN_011993	FUN_011993-T1	mRNA	scaffold_40	217298	218563	+		hypothetical protein				PF01937	IPR002791 Damage-control phosphatase ARMT1-like, metal-binding domain;IPR036075 Damage-control phosphatase ARMT1-like, metal-binding domain superfamily;IPR039763 Damage-control phosphatase ARMT1	ENOG501MAJF	S:(S) Function unknown	GO_function: GO:0051998 - protein carboxyl O-methyltransferase activity [Evidence IEA]
FUN_011994	FUN_011994-T1	mRNA	scaffold_40	221054	222301	-		hypothetical protein				PF04970	IPR007053 LRAT domain	ENOG501MF5Y	S:(S) Function unknown
FUN_011995	FUN_011995-T1	mRNA	scaffold_40	223348	224658	-		hypothetical protein				PF00009;PF03143;PF03144	IPR000795 Translational (tr)-type GTP-binding domain;IPR004160 Translation elongation factor EFTu/EF1A, C-terminal;IPR004161 Translation elongation factor EFTu-like, domain 2;IPR009000 Translation protein, beta-barrel domain superfamily;IPR009001 Translation elongation factor EF1A/initiation factor IF2gamma, C-terminal;IPR027417 P-loop containing nucleoside triphosphate hydrolase;IPR031157 Tr-type G domain, conserved site	ENOG503Q946	J:(J) Translation, ribosomal structure and biogenesis	GO_function: GO:0005525 - GTP binding [Evidence IEA];GO_function: GO:0003924 - GTPase activity [Evidence IEA]
FUN_011996	FUN_011996-T1	mRNA	scaffold_40	224928	226133	+		hypothetical protein				PF00612	IPR000048 IQ motif, EF-hand binding site	ENOG501MGSU	S:(S) Function unknown	GO_function: GO:0005515 - protein binding [Evidence IEA]
FUN_011997	FUN_011997-T1	mRNA	scaffold_40	226269	227938	-		hypothetical protein				PF02582	IPR003734 Domain of unknown function DUF155	ENOG501MEMZ	S:(S) Function unknown
FUN_011998	FUN_011998-T1	mRNA	scaffold_40	228295	231263	+		hypothetical protein				PF00566;PF01363	IPR000195 Rab-GTPase-TBC domain;IPR000306 FYVE zinc finger;IPR011011 Zinc finger, FYVE/PHD-type;IPR013083 Zinc finger, RING/FYVE/PHD-type;IPR017455 Zinc finger, FYVE-related;IPR035969 Rab-GTPase-TBC domain superfamily	ENOG501MDEA	T:(T) Signal transduction mechanisms	GO_function: GO:0046872 - metal ion binding [Evidence IEA]
FUN_011999	FUN_011999-T1	mRNA	scaffold_40	231491	233093	-		hypothetical protein						ENOG501MH43	S:(S) Function unknown
FUN_012000	FUN_012000-T1	mRNA	scaffold_40	233542	233954	+		hypothetical protein					IPR034012 Pol II subunit B9, C-terminal zinc ribbon	ENOG503QFVN	K:(K) Transcription	GO_process: GO:0006379 - mRNA cleavage [Evidence IEA]
FUN_012001	FUN_012001-T1	mRNA	scaffold_40	234193	234915	+		hypothetical protein				PF10256	IPR019383 Golgin subfamily A member 7/ERF4;IPR039735 Cysteine-rich hydrophobic domain-containing protein 1/2	ENOG503QFN2
FUN_012002	FUN_012002-T1	mRNA	scaffold_40	235176	238595	-		hypothetical protein				PF03810	IPR001494 Importin-beta, N-terminal domain;IPR011989 Armadillo-like helical;IPR016024 Armadillo-type fold	ENOG501MF14	U:(U) Intracellular trafficking, secretion, and vesicular transport;Y:(Y) Nuclear structure	GO_function: GO:0008536 - Ran GTPase binding [Evidence IEA];GO_process: GO:0006886 - intracellular protein transport [Evidence IEA]
FUN_012003	FUN_012003-T1	mRNA	scaffold_40	238827	241749	-		hypothetical protein				PF00069;PF07714	IPR000719 Protein kinase domain;IPR008271 Serine/threonine-protein kinase, active site;IPR011009 Protein kinase-like domain superfamily;IPR017441 Protein kinase, ATP binding site	ENOG501MDUB	T:(T) Signal transduction mechanisms	GO_function: GO:0004672 - protein kinase activity [Evidence IEA];GO_function: GO:0005524 - ATP binding [Evidence IEA];GO_process: GO:0006468 - protein phosphorylation [Evidence IEA]
FUN_012004	FUN_012004-T1	mRNA	scaffold_40	245060	247200	+		hypothetical protein				PF00005;PF00664	IPR003439 ABC transporter-like, ATP-binding domain;IPR003593 AAA+ ATPase domain;IPR011527 ABC transporter type 1, transmembrane domain;IPR017871 ABC transporter-like, conserved site;IPR027417 P-loop containing nucleoside triphosphate hydrolase;IPR036640 ABC transporter type 1, transmembrane domain superfamily;IPR039421 Type 1 protein exporter	ENOG503QEJK	Q:(Q) Secondary metabolites biosynthesis, transport and catabolism	GO_component: GO:0016021 - integral component of membrane [Evidence IEA];GO_function: GO:0005524 - ATP binding [Evidence IEA];GO_function: GO:0016887 - ATPase activity [Evidence IEA];GO_function: GO:0042626 - ATPase-coupled transmembrane transporter activity [Evidence IEA];GO_process: GO:0055085 - transmembrane transport [Evidence IEA]
FUN_012005	FUN_012005-T1	mRNA	scaffold_40	247420	249096	+		hypothetical protein				PF00026;PF14541;PF14543	IPR001461 Aspartic peptidase A1 family;IPR021109 Aspartic peptidase domain superfamily;IPR033121 Peptidase family A1 domain;IPR034164 Pepsin-like domain	ENOG501MEYI	O:(O) Posttranslational modification, protein turnover, chaperones	GO_function: GO:0004190 - aspartic-type endopeptidase activity [Evidence IEA];GO_process: GO:0006508 - proteolysis [Evidence IEA]	SignalP(1-23,cutsite=ARG-GD,prob=0.8685)		A01B
FUN_012006	FUN_012006-T1	mRNA	scaffold_40	249205	250216	-		hypothetical protein				PF02535	IPR003689 Zinc/iron permease	ENOG501ME3E	P:(P) Inorganic ion transport and metabolism	GO_component: GO:0016020 - membrane [Evidence IEA];GO_function: GO:0046873 - metal ion transmembrane transporter activity [Evidence IEA];GO_process: GO:0030001 - metal ion transport [Evidence IEA];GO_process: GO:0055085 - transmembrane transport [Evidence IEA]
FUN_012007	FUN_012007-T1	mRNA	scaffold_40	251464	252691	-		hypothetical protein			EOG09262JWJ	PF01926;PF06071	IPR004396 Ribosome-binding ATPase YchF/Obg-like ATPase 1;IPR006073 GTP binding domain;IPR012675 Beta-grasp domain superfamily;IPR012676 TGS-like;IPR013029 YchF, C-terminal domain;IPR023192 TGS-like domain superfamily;IPR027417 P-loop containing nucleoside triphosphate hydrolase;IPR031167 OBG-type guanine nucleotide-binding (G) domain;IPR041706 YchF, N-terminal	ENOG501MB3K	J:(J) Translation, ribosomal structure and biogenesis	GO_function: GO:0005525 - GTP binding [Evidence IEA]
FUN_012008	FUN_012008-T1	mRNA	scaffold_40	253153	254797	+		hypothetical protein				PF00450	IPR001563 Peptidase S10, serine carboxypeptidase;IPR018202 Serine carboxypeptidase, serine active site;IPR029058 Alpha/Beta hydrolase fold	ENOG501MCSA	E:(E) Amino acid transport and metabolism;O:(O) Posttranslational modification, protein turnover, chaperones	GO_function: GO:0004185 - serine-type carboxypeptidase activity [Evidence IEA];GO_process: GO:0006508 - proteolysis [Evidence IEA]	SignalP(1-21,cutsite=VSA-AD,prob=0.7986)		S10
FUN_012009	FUN_012009-T1	mRNA	scaffold_40	255338	256981	+		hypothetical protein			EOG092623WR	PF00450	IPR001563 Peptidase S10, serine carboxypeptidase;IPR018202 Serine carboxypeptidase, serine active site;IPR029058 Alpha/Beta hydrolase fold	ENOG501MCSA	E:(E) Amino acid transport and metabolism;O:(O) Posttranslational modification, protein turnover, chaperones	GO_function: GO:0004185 - serine-type carboxypeptidase activity [Evidence IEA];GO_process: GO:0006508 - proteolysis [Evidence IEA]	SignalP(1-20,cutsite=VDA-KR,prob=0.7073)		S10
FUN_012010	FUN_012010-T1	mRNA	scaffold_40	257062	258393	-		hypothetical protein				PF03088;PF08450;PF20067	IPR011042 Six-bladed beta-propeller, TolB-like;IPR018119 Strictosidine synthase, conserved region	ENOG501MCBP	J:(J) Translation, ribosomal structure and biogenesis	GO_function: GO:0016844 - strictosidine synthase activity [Evidence IEA];GO_process: GO:0009058 - biosynthetic process [Evidence IEA]
FUN_012011	FUN_012011-T1	mRNA	scaffold_40	258518	259483	-		hypothetical protein				PF00106;PF01370;PF08659;PF13561	IPR002347 Short-chain dehydrogenase/reductase SDR;IPR036291 NAD(P)-binding domain superfamily	ENOG501MFZJ	Q:(Q) Secondary metabolites biosynthesis, transport and catabolism	GO_process: GO:0055114 - oxidation-reduction process [Evidence IEA]
FUN_012012	FUN_012012-T1	mRNA	scaffold_40	259644	260603	-		hypothetical protein				PF00106;PF01370;PF08659;PF13561	IPR002347 Short-chain dehydrogenase/reductase SDR;IPR036291 NAD(P)-binding domain superfamily	ENOG503QH08	Q:(Q) Secondary metabolites biosynthesis, transport and catabolism	GO_process: GO:0055114 - oxidation-reduction process [Evidence IEA]
FUN_012013	FUN_012013-T1	mRNA	scaffold_40	260856	262124	-		hypothetical protein				PF00106;PF08659;PF13561	IPR002347 Short-chain dehydrogenase/reductase SDR;IPR036291 NAD(P)-binding domain superfamily	ENOG503QH08	Q:(Q) Secondary metabolites biosynthesis, transport and catabolism	GO_process: GO:0055114 - oxidation-reduction process [Evidence IEA]
FUN_012014	FUN_012014-T1	mRNA	scaffold_40	262368	263327	+		hypothetical protein				PF00106;PF08659;PF13561	IPR002347 Short-chain dehydrogenase/reductase SDR;IPR036291 NAD(P)-binding domain superfamily	ENOG50KOG1208	Q:(Q) Secondary metabolites biosynthesis, transport and catabolism	GO_process: GO:0055114 - oxidation-reduction process [Evidence IEA]
FUN_012015	FUN_012015-T1	mRNA	scaffold_40	263503	264354	-		hypothetical protein				PF00106;PF13561	IPR002347 Short-chain dehydrogenase/reductase SDR;IPR036291 NAD(P)-binding domain superfamily	ENOG503Q9WW	Q:(Q) Secondary metabolites biosynthesis, transport and catabolism	GO_process: GO:0055114 - oxidation-reduction process [Evidence IEA]
FUN_012016	FUN_012016-T1	mRNA	scaffold_40	264892	265857	+		hypothetical protein				PF00106;PF08659;PF13561	IPR002347 Short-chain dehydrogenase/reductase SDR;IPR036291 NAD(P)-binding domain superfamily	ENOG501MAGZ	Q:(Q) Secondary metabolites biosynthesis, transport and catabolism	GO_process: GO:0055114 - oxidation-reduction process [Evidence IEA]
FUN_012017	FUN_012017-T1	mRNA	scaffold_40	266057	270821	-		hypothetical protein				PF02671;PF08295;PF16879	IPR003822 Paired amphipathic helix;IPR013194 Histone deacetylase interacting domain;IPR031693 Sin3, C-terminal;IPR036600 Paired amphipathic helix superfamily;IPR039774 Transcriptional regulatory protein Sin3-like	ENOG501MATT	B:(B) Chromatin structure and dynamics	GO_function: GO:0003714 - transcription corepressor activity [Evidence IEA];GO_process: GO:0006355 - regulation of transcription, DNA-templated [Evidence IEA]
FUN_012018	FUN_012018-T1	mRNA	scaffold_40	272640	274736	+		hypothetical protein				PF00441;PF01756;PF02770;PF14749	IPR002655 Acyl-CoA oxidase, C-terminal;IPR006089 Acyl-CoA dehydrogenase, conserved site;IPR006091 Acyl-CoA oxidase/dehydrogenase, middle domain;IPR009075 Acyl-CoA dehydrogenase/oxidase C-terminal;IPR009100 Acyl-CoA dehydrogenase/oxidase, N-terminal and middle domain superfamily;IPR012258 Acyl-CoA oxidase;IPR029320 Acyl-coenzyme A oxidase, N-terminal;IPR036250 Acyl-CoA dehydrogenase-like, C-terminal;IPR037069 Acyl-CoA dehydrogenase/oxidase, N-terminal domain superfamily	ENOG501MIR3	I:(I) Lipid transport and metabolism	GO_component: GO:0005777 - peroxisome [Evidence IEA];GO_function: GO:0003997 - acyl-CoA oxidase activity [Evidence IEA];GO_function: GO:0016627 - oxidoreductase activity, acting on the CH-CH group of donors [Evidence IEA];GO_function: GO:0071949 - FAD binding [Evidence IEA];GO_function: GO:0050660 - flavin adenine dinucleotide binding [Evidence IEA];GO_function: GO:0003995 - acyl-CoA dehydrogenase activity [Evidence IEA];GO_process: GO:0006631 - fatty acid metabolic process [Evidence IEA];GO_process: GO:0055114 - oxidation-reduction process [Evidence IEA];GO_process: GO:0006635 - fatty acid beta-oxidation [Evidence IEA]
FUN_012019	FUN_012019-T1	mRNA	scaffold_40	275170	276241	+		hypothetical protein				PF00106;PF08659;PF13561	IPR002347 Short-chain dehydrogenase/reductase SDR;IPR036291 NAD(P)-binding domain superfamily	ENOG501MFZJ	Q:(Q) Secondary metabolites biosynthesis, transport and catabolism	GO_process: GO:0055114 - oxidation-reduction process [Evidence IEA]
FUN_012020	FUN_012020-T1	mRNA	scaffold_40	276605	277561	-		hypothetical protein				PF00106;PF13561	IPR002347 Short-chain dehydrogenase/reductase SDR;IPR036291 NAD(P)-binding domain superfamily	ENOG50KOG1208	Q:(Q) Secondary metabolites biosynthesis, transport and catabolism	GO_process: GO:0055114 - oxidation-reduction process [Evidence IEA]
FUN_012021	FUN_012021-T1	mRNA	scaffold_40	278211	279191	+		hypothetical protein				PF00106;PF08659;PF13561	IPR002347 Short-chain dehydrogenase/reductase SDR;IPR036291 NAD(P)-binding domain superfamily	ENOG501MFZJ	Q:(Q) Secondary metabolites biosynthesis, transport and catabolism	GO_process: GO:0055114 - oxidation-reduction process [Evidence IEA]
FUN_012022	FUN_012022-T1	mRNA	scaffold_40	279280	280193	-	SIN3	Transcriptional regulatory protein sin3				PF02671	IPR003822 Paired amphipathic helix;IPR036600 Paired amphipathic helix superfamily;IPR039774 Transcriptional regulatory protein Sin3-like	ENOG503NTW5	B:(B) Chromatin structure and dynamics	GO_function: GO:0003714 - transcription corepressor activity [Evidence IEA];GO_process: GO:0006355 - regulation of transcription, DNA-templated [Evidence IEA]
FUN_012023	FUN_012023-T1	mRNA	scaffold_40	280398	284297	+		hypothetical protein				PF00041	IPR001680 WD40 repeat;IPR003961 Fibronectin type III;IPR013783 Immunoglobulin-like fold;IPR015943 WD40/YVTN repeat-like-containing domain superfamily;IPR017986 None;IPR036116 Fibronectin type III superfamily;IPR036322 WD40-repeat-containing domain superfamily	ENOG501MFG6	Z:(Z) Cytoskeleton	GO_function: GO:0005515 - protein binding [Evidence IEA]
FUN_012024	FUN_012024-T1	mRNA	scaffold_40	284442	285145	-		hypothetical protein				PF00149	IPR004843 Calcineurin-like phosphoesterase domain, ApaH type;IPR029052 Metallo-dependent phosphatase-like	ENOG501MG8F	O:(O) Posttranslational modification, protein turnover, chaperones	GO_function: GO:0016787 - hydrolase activity [Evidence IEA]
FUN_012025	FUN_012025-T1	mRNA	scaffold_40	285816	289068	+		hypothetical protein					IPR042481 Coiled-coil domain-containing protein 57	ENOG501MAQF	S:(S) Function unknown
FUN_012026	FUN_012026-T1	mRNA	scaffold_40	289237	290305	-		hypothetical protein		3.1.3.16		PF00149	IPR004843 Calcineurin-like phosphoesterase domain, ApaH type;IPR006186 Serine/threonine-specific protein phosphatase/bis(5-nucleosyl)-tetraphosphatase;IPR029052 Metallo-dependent phosphatase-like	ENOG503Q8SZ	T:(T) Signal transduction mechanisms	GO_function: GO:0016787 - hydrolase activity [Evidence IEA]
FUN_012027	FUN_012027-T1	mRNA	scaffold_40	290638	291859	-		hypothetical protein				PF01553	IPR000872 Tafazzin;IPR002123 Phospholipid/glycerol acyltransferase	ENOG501MFK0	I:(I) Lipid transport and metabolism	GO_function: GO:0016746 - transferase activity, transferring acyl groups [Evidence IEA];GO_process: GO:0006644 - phospholipid metabolic process [Evidence IEA]
FUN_012028	FUN_012028-T1	mRNA	scaffold_40	293196	297317	+		hypothetical protein				PF00005;PF01061;PF06422	IPR003439 ABC transporter-like, ATP-binding domain;IPR003593 AAA+ ATPase domain;IPR010929 CDR ABC transporter;IPR013525 ABC-2 type transporter;IPR027417 P-loop containing nucleoside triphosphate hydrolase;IPR043926 ABC transporter family G domain	ENOG501MG9P	Q:(Q) Secondary metabolites biosynthesis, transport and catabolism	GO_component: GO:0016021 - integral component of membrane [Evidence IEA];GO_component: GO:0016020 - membrane [Evidence IEA];GO_function: GO:0005524 - ATP binding [Evidence IEA];GO_function: GO:0042626 - ATPase-coupled transmembrane transporter activity [Evidence IEA];GO_process: GO:0055085 - transmembrane transport [Evidence IEA]
FUN_012029	FUN_012029-T1	mRNA	scaffold_40	297528	301377	-		hypothetical protein						ENOG501MC8Z	S:(S) Function unknown
FUN_012030	FUN_012030-T1	mRNA	scaffold_40	302554	304504	-		hypothetical protein				PF00027	IPR000595 Cyclic nucleotide-binding domain;IPR018490 Cyclic nucleotide-binding domain superfamily	ENOG501MC3N	S:(S) Function unknown
FUN_012031	FUN_012031-T1	mRNA	scaffold_40	304787	305491	-		hypothetical protein						ENOG501MDE2
FUN_012032	FUN_012032-T1	mRNA	scaffold_40	307292	308526	-		hypothetical protein						ENOG501MG6I	S:(S) Function unknown
FUN_012033	FUN_012033-T1	mRNA	scaffold_40	310016	311775	+		hypothetical protein					IPR004911 Gamma interferon inducible lysosomal thiol reductase GILT	ENOG501MBQY	O:(O) Posttranslational modification, protein turnover, chaperones
FUN_012034	FUN_012034-T1	mRNA	scaffold_40	311942	313563	-		hypothetical protein				PF06814	IPR009637 Transmembrane protein GPR107/GPR108-like	ENOG501MATG	S:(S) Function unknown	GO_component: GO:0016021 - integral component of membrane [Evidence IEA]	SignalP(1-20,cutsite=VRA-SI,prob=0.9100)
FUN_012035	FUN_012035-T1	mRNA	scaffold_40	313875	315560	+		hypothetical protein				PF06814	IPR009637 Transmembrane protein GPR107/GPR108-like	ENOG501MB56	S:(S) Function unknown	GO_component: GO:0016021 - integral component of membrane [Evidence IEA]	SignalP(1-22,cutsite=SLA-YS,prob=0.8373)
FUN_012036	FUN_012036-T1	mRNA	scaffold_40	316986	317926	-	RPS24A	ribosomal protein S24A				PF01282	IPR001976 Ribosomal protein S24e;IPR012678 Ribosomal protein L23/L15e core domain superfamily	ENOG501MH7J	J:(J) Translation, ribosomal structure and biogenesis	GO_component: GO:0005840 - ribosome [Evidence IEA];GO_function: GO:0003735 - structural constituent of ribosome [Evidence IEA];GO_process: GO:0006412 - translation [Evidence IEA]
FUN_012037	FUN_012037-T1	mRNA	scaffold_40	318406	321203	-		hypothetical protein				PF00005;PF12848	IPR003439 ABC transporter-like, ATP-binding domain;IPR003593 AAA+ ATPase domain;IPR017871 ABC transporter-like, conserved site;IPR027417 P-loop containing nucleoside triphosphate hydrolase;IPR032781 ABC-transporter extension domain	ENOG503QE62	J:(J) Translation, ribosomal structure and biogenesis	GO_function: GO:0005524 - ATP binding [Evidence IEA];GO_function: GO:0016887 - ATPase activity [Evidence IEA]
FUN_012038	FUN_012038-T1	mRNA	scaffold_40	321687	322820	-		hypothetical protein				PF00415;PF02225	IPR000408 Regulator of chromosome condensation, RCC1;IPR003137 PA domain;IPR009091 Regulator of chromosome condensation 1/beta-lactamase-inhibitor protein II	ENOG501MERH	D:(D) Cell cycle control, cell division, chromosome partitioning;Z:(Z) Cytoskeleton
FUN_012039	FUN_012039-T1	mRNA	scaffold_40	324245	324893	-		hypothetical protein					IPR002048 EF-hand domain;IPR011992 EF-hand domain pair;IPR018247 EF-Hand 1, calcium-binding site	ENOG501MERH	D:(D) Cell cycle control, cell division, chromosome partitioning;Z:(Z) Cytoskeleton	GO_function: GO:0005509 - calcium ion binding [Evidence IEA]
FUN_012040	FUN_012040-T1	mRNA	scaffold_40	325109	326132	-		hypothetical protein				PF00782	IPR000340 Dual specificity phosphatase, catalytic domain;IPR000387 Tyrosine-specific protein phosphatases domain;IPR020422 Dual specificity protein phosphatase domain;IPR029021 Protein-tyrosine phosphatase-like;IPR043587 Protein phosphatase Slingshot-like	ENOG503QIY1	V:(V) Defense mechanisms	GO_function: GO:0008138 - protein tyrosine/serine/threonine phosphatase activity [Evidence IEA];GO_function: GO:0016791 - phosphatase activity [Evidence IEA];GO_function: GO:0003779 - actin binding [Evidence IEA];GO_process: GO:0030837 - negative regulation of actin filament polymerization [Evidence IEA];GO_process: GO:0006470 - protein dephosphorylation [Evidence IEA];GO_process: GO:0016311 - dephosphorylation [Evidence IEA]
FUN_012041	FUN_012041-T1	mRNA	scaffold_40	326285	330860	-		hypothetical protein		2.7.11.1		PF00069;PF00168;PF00787;PF07714	IPR000008 C2 domain;IPR000719 Protein kinase domain;IPR000961 AGC-kinase, C-terminal;IPR001683 Phox homology;IPR008271 Serine/threonine-protein kinase, active site;IPR011009 Protein kinase-like domain superfamily;IPR017441 Protein kinase, ATP binding site;IPR035892 C2 domain superfamily;IPR036871 PX domain superfamily	ENOG503QAZX	T:(T) Signal transduction mechanisms	GO_function: GO:0004672 - protein kinase activity [Evidence IEA];GO_function: GO:0005524 - ATP binding [Evidence IEA];GO_function: GO:0004674 - protein serine/threonine kinase activity [Evidence IEA];GO_function: GO:0035091 - phosphatidylinositol binding [Evidence IEA];GO_process: GO:0006468 - protein phosphorylation [Evidence IEA]
FUN_012042	FUN_012042-T1	mRNA	scaffold_40	333057	333685	+		hypothetical protein									SignalP(1-28,cutsite=VRS-QE,prob=0.6355)
FUN_012043	FUN_012043-T1	mRNA	scaffold_40	334697	339076	+		hypothetical protein				PF00003;PF00975;PF12697	IPR000073 Alpha/beta hydrolase fold-1;IPR017978 GPCR family 3, C-terminal;IPR029058 Alpha/Beta hydrolase fold	ENOG501META	E:(E) Amino acid transport and metabolism;P:(P) Inorganic ion transport and metabolism;T:(T) Signal transduction mechanisms	GO_component: GO:0016021 - integral component of membrane [Evidence IEA];GO_function: GO:0004930 - G protein-coupled receptor activity [Evidence IEA];GO_process: GO:0007186 - G protein-coupled receptor signaling pathway [Evidence IEA]	SignalP(1-21,cutsite=AHG-TS,prob=0.8255)		S33
FUN_012044	FUN_012044-T1	mRNA	scaffold_40	339169	342036	-		hypothetical protein				PF00003	IPR002455 GPCR family 3, GABA-B receptor;IPR017978 GPCR family 3, C-terminal	ENOG501META	E:(E) Amino acid transport and metabolism;P:(P) Inorganic ion transport and metabolism;T:(T) Signal transduction mechanisms	GO_component: GO:0016021 - integral component of membrane [Evidence IEA];GO_function: GO:0004930 - G protein-coupled receptor activity [Evidence IEA];GO_function: GO:0004965 - G protein-coupled GABA receptor activity [Evidence IEA];GO_process: GO:0007186 - G protein-coupled receptor signaling pathway [Evidence IEA]	SignalP(1-24,cutsite=VNA-GT,prob=0.7896)
FUN_012045	FUN_012045-T1	mRNA	scaffold_40	343680	344726	+		hypothetical protein				PF00008	IPR000742 EGF-like domain	ENOG503QB23	O:(O) Posttranslational modification, protein turnover, chaperones		SignalP(1-20,cutsite=VYG-DT,prob=0.9011)
FUN_012046	FUN_012046-T1	mRNA	scaffold_40	344839	347308	-		hypothetical protein				PF00443;PF00627;PF13423	IPR001394 Peptidase C19, ubiquitin carboxyl-terminal hydrolase;IPR001849 Pleckstrin homology domain;IPR009060 UBA-like superfamily;IPR011993 PH-like domain superfamily;IPR015940 Ubiquitin-associated domain;IPR028889 Ubiquitin specific protease domain;IPR038765 Papain-like cysteine peptidase superfamily	ENOG503QCWC	O:(O) Posttranslational modification, protein turnover, chaperones	GO_function: GO:0004843 - thiol-dependent ubiquitin-specific protease activity [Evidence IEA];GO_function: GO:0005515 - protein binding [Evidence IEA];GO_process: GO:0016579 - protein deubiquitination [Evidence IEA]			C19
FUN_012047	FUN_012047-T1	mRNA	scaffold_40	347794	349896	-		hypothetical protein					IPR011011 Zinc finger, FYVE/PHD-type;IPR013083 Zinc finger, RING/FYVE/PHD-type	ENOG501MENZ	S:(S) Function unknown
FUN_012048	FUN_012048-T1	mRNA	scaffold_40	350405	351159	+		hypothetical protein					IPR036412 HAD-like superfamily	ENOG501MER2	S:(S) Function unknown
FUN_012049	FUN_012049-T1	mRNA	scaffold_40	351547	353538	-		hypothetical protein		3.2.1.28		PF01204	IPR001661 Glycoside hydrolase, family 37;IPR008928 Six-hairpin glycosidase superfamily;IPR012341 Six-hairpin glycosidase-like superfamily;IPR018232 Glycoside hydrolase, family 37, conserved site	ENOG503Q8WK	G:(G) Carbohydrate transport and metabolism	GO_function: GO:0004555 - alpha,alpha-trehalase activity [Evidence IEA];GO_process: GO:0005991 - trehalose metabolic process [Evidence IEA];GO_process: GO:0005975 - carbohydrate metabolic process [Evidence IEA]				GH37
FUN_012050	FUN_012050-T1	mRNA	scaffold_40	355663	357219	+		hypothetical protein				PF08245	IPR001645 Folylpolyglutamate synthetase;IPR013221 Mur ligase, central;IPR018109 Folylpolyglutamate synthetase, conserved site;IPR036565 Mur-like, catalytic domain superfamily;IPR036615 Mur ligase, C-terminal domain superfamily	ENOG501MFJ1	H:(H) Coenzyme transport and metabolism	GO_function: GO:0005524 - ATP binding [Evidence IEA];GO_function: GO:0016874 - ligase activity [Evidence IEA];GO_function: GO:0004326 - tetrahydrofolylpolyglutamate synthase activity [Evidence IEA];GO_process: GO:0009058 - biosynthetic process [Evidence IEA];GO_process: GO:0009396 - folic acid-containing compound biosynthetic process [Evidence IEA]
FUN_012051	FUN_012051-T1	mRNA	scaffold_40	357273	359186	-		hypothetical protein				PF00560;PF13516	IPR001611 Leucine-rich repeat;IPR006553 Leucine-rich repeat, cysteine-containing subtype;IPR032675 Leucine-rich repeat domain superfamily	ENOG501MDD0	S:(S) Function unknown	GO_function: GO:0005515 - protein binding [Evidence IEA]
FUN_012052	FUN_012052-T1	mRNA	scaffold_40	359456	361761	+		hypothetical protein						ENOG501MCVW	S:(S) Function unknown
FUN_012053	FUN_012053-T1	mRNA	scaffold_40	364614	375610	+		hypothetical protein					IPR005247 YbhB/YbcL;IPR008979 Galactose-binding-like domain superfamily	ENOG501MCVW	S:(S) Function unknown
FUN_012054	FUN_012054-T1	mRNA	scaffold_40	375687	377135	-		hypothetical protein					IPR001680 WD40 repeat;IPR015943 WD40/YVTN repeat-like-containing domain superfamily;IPR019775 WD40 repeat, conserved site;IPR036322 WD40-repeat-containing domain superfamily	ENOG501MBUH	S:(S) Function unknown	GO_function: GO:0005515 - protein binding [Evidence IEA]
FUN_012055	FUN_012055-T1	mRNA	scaffold_40	377379	377871	+		hypothetical protein
FUN_012056	FUN_012056-T1	mRNA	scaffold_40	379309	380490	-		hypothetical protein						ENOG503QGCF
FUN_012057	FUN_012057-T1	mRNA	scaffold_40	384012	384957	+	RPL27A	60S ribosomal protein L27A		3.6.4.13		PF00828	IPR001196 Ribosomal protein L15, conserved site;IPR021131 Ribosomal protein L18e/L15P;IPR030878 Ribosomal protein L15;IPR036227 Ribosomal L18e/L15P superfamily	ENOG50KOG1742	J:(J) Translation, ribosomal structure and biogenesis	GO_component: GO:0015934 - large ribosomal subunit [Evidence IEA];GO_component: GO:0005840 - ribosome [Evidence IEA];GO_function: GO:0003735 - structural constituent of ribosome [Evidence IEA];GO_process: GO:0006412 - translation [Evidence IEA]
FUN_012058	FUN_012058-T1	mRNA	scaffold_40	385100	385831	-		hypothetical protein						ENOG503QIAN
FUN_012059	FUN_012059-T1	mRNA	scaffold_40	386068	387196	+		hypothetical protein						ENOG503QGHQ	M:(M) Cell wall/membrane/envelope biogenesis
FUN_012060	FUN_012060-T1	mRNA	scaffold_40	389589	391333	+		hypothetical protein						ENOG501MBPG
FUN_012061	FUN_012061-T1	mRNA	scaffold_40	391446	392741	-		hypothetical protein				PF00069;PF07714	IPR000719 Protein kinase domain;IPR011009 Protein kinase-like domain superfamily	ENOG501MFH6	T:(T) Signal transduction mechanisms	GO_function: GO:0004672 - protein kinase activity [Evidence IEA];GO_function: GO:0005524 - ATP binding [Evidence IEA];GO_process: GO:0006468 - protein phosphorylation [Evidence IEA]
FUN_012062	FUN_012062-T1	mRNA	scaffold_40	393259	393636	-		hypothetical protein						ENOG501MIAU
FUN_012063	FUN_012063-T1	mRNA	scaffold_40	395716	396235	+		hypothetical protein				PF17862	IPR003959 ATPase, AAA-type, core;IPR027417 P-loop containing nucleoside triphosphate hydrolase;IPR041569 AAA ATPase, AAA+ lid domain	ENOG503QB8G	O:(O) Posttranslational modification, protein turnover, chaperones	GO_function: GO:0005524 - ATP binding [Evidence IEA];GO_function: GO:0016887 - ATPase activity [Evidence IEA]
FUN_012064	FUN_012064-T1	mRNA	scaffold_40	396339	398013	+		hypothetical protein				PF05971	IPR010286 METTL16/RlmF family;IPR029063 S-adenosyl-L-methionine-dependent methyltransferase superfamily	ENOG501MCB8	O:(O) Posttranslational modification, protein turnover, chaperones	GO_function: GO:0008168 - methyltransferase activity [Evidence IEA]
FUN_012065	FUN_012065-T1	mRNA	scaffold_40	398113	399086	-		hypothetical protein				PF07719;PF13414	IPR011990 Tetratricopeptide-like helical domain superfamily;IPR013026 None;IPR013105 Tetratricopeptide repeat 2;IPR019734 Tetratricopeptide repeat	ENOG501MC29	S:(S) Function unknown	GO_function: GO:0005515 - protein binding [Evidence IEA]
FUN_012066	FUN_012066-T1	mRNA	scaffold_40	399333	403373	+		hypothetical protein		3.6.4.12		PF06733;PF13307;PF13920	IPR001841 Zinc finger, RING-type;IPR006554 Helicase-like, DEXD box c2 type;IPR006555 ATP-dependent helicase, C-terminal;IPR010614 DEAD2;IPR013083 Zinc finger, RING/FYVE/PHD-type;IPR014001 Helicase superfamily 1/2, ATP-binding domain;IPR014013 Helicase superfamily 1/2, ATP-binding domain, DinG/Rad3-type;IPR027417 P-loop containing nucleoside triphosphate hydrolase	ENOG503Q90R	L:(L) Replication, recombination and repair	GO_function: GO:0003677 - DNA binding [Evidence IEA];GO_function: GO:0004386 - helicase activity [Evidence IEA];GO_function: GO:0005524 - ATP binding [Evidence IEA];GO_function: GO:0003676 - nucleic acid binding [Evidence IEA];GO_function: GO:0016818 - hydrolase activity, acting on acid anhydrides, in phosphorus-containing anhydrides [Evidence IEA];GO_function: GO:0003678 - DNA helicase activity [Evidence IEA];GO_process: GO:0006139 - nucleobase-containing compound metabolic process [Evidence IEA]
FUN_012067	FUN_012067-T1	mRNA	scaffold_40	404498	405245	+		hypothetical protein						ENOG501MC41	S:(S) Function unknown
FUN_012068	FUN_012068-T1	mRNA	scaffold_40	405938	406749	-		hypothetical protein				PF08694	IPR014806 Ubiquitin-fold modifier-conjugating enzyme 1;IPR016135 Ubiquitin-conjugating enzyme/RWD-like	ENOG503Q7QP	S:(S) Function unknown
FUN_012069	FUN_012069-T1	mRNA	scaffold_40	406924	408349	-		hypothetical protein				PF00076;PF14327	IPR000504 RNA recognition motif domain;IPR012677 Nucleotide-binding alpha-beta plait domain superfamily;IPR025742 Cleavage stimulation factor subunit 2, hinge domain;IPR035979 RNA-binding domain superfamily	ENOG501MBQQ	A:(A) RNA processing and modification	GO_function: GO:0003676 - nucleic acid binding [Evidence IEA]
FUN_012070	FUN_012070-T1	tRNA	scaffold_40	412491	412561	-		tRNA-Gly
FUN_012071	FUN_012071-T1	tRNA	scaffold_40	413461	413531	-		tRNA-Gly
FUN_012072	FUN_012072-T1	tRNA	scaffold_40	414418	414488	-		tRNA-Gly
FUN_012073	FUN_012073-T1	tRNA	scaffold_40	415369	415439	-		tRNA-Gly
FUN_012074	FUN_012074-T1	tRNA	scaffold_40	416328	416398	-		tRNA-Gly
FUN_012075	FUN_012075-T1	tRNA	scaffold_40	417283	417353	-		tRNA-Gly
FUN_012076	FUN_012076-T1	tRNA	scaffold_40	418243	418313	-		tRNA-Gly
FUN_012077	FUN_012077-T1	tRNA	scaffold_40	419199	419269	-		tRNA-Gly
FUN_012078	FUN_012078-T1	tRNA	scaffold_40	420155	420225	-		tRNA-Gly
FUN_012079	FUN_012079-T1	tRNA	scaffold_40	421111	421181	-		tRNA-Gly
FUN_012080	FUN_012080-T1	tRNA	scaffold_40	422067	422137	-		tRNA-Gly
FUN_012081	FUN_012081-T1	tRNA	scaffold_40	423020	423090	-		tRNA-Gly
FUN_012082	FUN_012082-T1	tRNA	scaffold_40	423976	424046	-		tRNA-Gly
FUN_012083	FUN_012083-T1	tRNA	scaffold_40	424932	425002	-		tRNA-Gly
FUN_012084	FUN_012084-T1	tRNA	scaffold_40	425888	425958	-		tRNA-Gly
FUN_012085	FUN_012085-T1	tRNA	scaffold_40	426844	426914	-		tRNA-Gly
FUN_012086	FUN_012086-T1	tRNA	scaffold_40	427800	427870	-		tRNA-Gly
FUN_012087	FUN_012087-T1	tRNA	scaffold_40	428757	428827	-		tRNA-Gly
FUN_012088	FUN_012088-T1	tRNA	scaffold_40	429710	429780	-		tRNA-Gly
FUN_012089	FUN_012089-T1	tRNA	scaffold_40	430666	430736	-		tRNA-Gly
FUN_012090	FUN_012090-T1	tRNA	scaffold_40	431619	431689	-		tRNA-Gly
FUN_012091	FUN_012091-T1	tRNA	scaffold_40	432576	432646	-		tRNA-Gly
FUN_012092	FUN_012092-T1	tRNA	scaffold_40	433525	433595	-		tRNA-Gly
FUN_012093	FUN_012093-T1	tRNA	scaffold_40	434489	434559	-		tRNA-Gly
FUN_012094	FUN_012094-T1	tRNA	scaffold_40	435433	435503	-		tRNA-Gly
FUN_012095	FUN_012095-T1	tRNA	scaffold_40	436387	436457	-		tRNA-Gly
FUN_012096	FUN_012096-T1	tRNA	scaffold_40	437343	437413	-		tRNA-Gly
FUN_012097	FUN_012097-T1	tRNA	scaffold_40	438297	438367	-		tRNA-Gly
FUN_012098	FUN_012098-T1	tRNA	scaffold_40	439248	439318	-		tRNA-Gly
FUN_012099	FUN_012099-T1	tRNA	scaffold_40	440211	440281	-		tRNA-Gly
FUN_012100	FUN_012100-T1	tRNA	scaffold_40	441167	441237	-		tRNA-Gly
FUN_012101	FUN_012101-T1	tRNA	scaffold_40	442122	442192	-		tRNA-Gly
FUN_012102	FUN_012102-T1	tRNA	scaffold_40	443071	443141	-		tRNA-Gly
FUN_012103	FUN_012103-T1	tRNA	scaffold_40	444013	444083	-		tRNA-Gly
FUN_012104	FUN_012104-T1	tRNA	scaffold_40	444955	445025	-		tRNA-Gly
FUN_012105	FUN_012105-T1	tRNA	scaffold_40	445911	445981	-		tRNA-Gly
FUN_012106	FUN_012106-T1	tRNA	scaffold_40	446867	446937	-		tRNA-Gly
FUN_012107	FUN_012107-T1	tRNA	scaffold_40	447823	447893	-		tRNA-Gly
FUN_012108	FUN_012108-T1	tRNA	scaffold_40	448779	448849	-		tRNA-Gly
FUN_012109	FUN_012109-T1	tRNA	scaffold_40	449735	449805	-		tRNA-Gly
FUN_012110	FUN_012110-T1	tRNA	scaffold_40	450691	450761	-		tRNA-Gly
FUN_012111	FUN_012111-T1	tRNA	scaffold_40	451648	451718	-		tRNA-Gly
FUN_012112	FUN_012112-T1	tRNA	scaffold_40	452604	452674	-		tRNA-Gly
FUN_012113	FUN_012113-T1	tRNA	scaffold_40	453560	453630	-		tRNA-Gly
FUN_012114	FUN_012114-T1	tRNA	scaffold_40	454516	454586	-		tRNA-Gly
FUN_012115	FUN_012115-T1	tRNA	scaffold_40	455472	455542	-		tRNA-Gly
FUN_012116	FUN_012116-T1	tRNA	scaffold_40	456428	456498	-		tRNA-Gly
FUN_012117	FUN_012117-T1	tRNA	scaffold_40	457384	457454	-		tRNA-Gly
FUN_012118	FUN_012118-T1	tRNA	scaffold_40	458340	458410	-		tRNA-Gly
FUN_012119	FUN_012119-T1	tRNA	scaffold_40	459296	459366	-		tRNA-Gly
FUN_012120	FUN_012120-T1	tRNA	scaffold_40	460252	460322	-		tRNA-Gly
FUN_012121	FUN_012121-T1	tRNA	scaffold_40	461208	461278	-		tRNA-Gly
FUN_012122	FUN_012122-T1	tRNA	scaffold_40	462164	462234	-		tRNA-Gly
FUN_012123	FUN_012123-T1	tRNA	scaffold_40	463120	463190	-		tRNA-Gly
FUN_012124	FUN_012124-T1	tRNA	scaffold_40	464077	464147	-		tRNA-Gly
FUN_012125	FUN_012125-T1	tRNA	scaffold_40	465033	465103	-		tRNA-Gly
FUN_012126	FUN_012126-T1	tRNA	scaffold_40	465989	466059	-		tRNA-Gly
FUN_012127	FUN_012127-T1	tRNA	scaffold_40	466945	467015	-		tRNA-Gly
FUN_012128	FUN_012128-T1	tRNA	scaffold_40	467902	467972	-		tRNA-Gly
FUN_012129	FUN_012129-T1	tRNA	scaffold_40	468858	468928	-		tRNA-Gly
FUN_012130	FUN_012130-T1	tRNA	scaffold_40	469814	469884	-		tRNA-Gly
FUN_012131	FUN_012131-T1	tRNA	scaffold_40	470770	470840	-		tRNA-Gly
FUN_012132	FUN_012132-T1	tRNA	scaffold_40	471726	471796	-		tRNA-Gly
FUN_012133	FUN_012133-T1	tRNA	scaffold_40	472682	472752	-		tRNA-Gly
FUN_012134	FUN_012134-T1	tRNA	scaffold_40	473639	473709	-		tRNA-Gly
FUN_012135	FUN_012135-T1	tRNA	scaffold_40	474595	474665	-		tRNA-Gly
FUN_012136	FUN_012136-T1	tRNA	scaffold_40	475551	475621	-		tRNA-Gly
FUN_012137	FUN_012137-T1	tRNA	scaffold_40	476507	476577	-		tRNA-Gly
FUN_012138	FUN_012138-T1	tRNA	scaffold_40	477463	477533	-		tRNA-Gly
FUN_012139	FUN_012139-T1	tRNA	scaffold_40	478419	478489	-		tRNA-Gly
FUN_012140	FUN_012140-T1	tRNA	scaffold_40	479375	479445	-		tRNA-Gly
FUN_012141	FUN_012141-T1	tRNA	scaffold_40	480331	480401	-		tRNA-Gly
FUN_012142	FUN_012142-T1	tRNA	scaffold_40	481287	481357	-		tRNA-Gly
FUN_012143	FUN_012143-T1	tRNA	scaffold_40	482243	482313	-		tRNA-Gly
FUN_012144	FUN_012144-T1	tRNA	scaffold_40	483199	483269	-		tRNA-Gly
FUN_012145	FUN_012145-T1	tRNA	scaffold_40	484155	484225	-		tRNA-Gly
FUN_012146	FUN_012146-T1	tRNA	scaffold_40	485111	485181	-		tRNA-Gly
FUN_012147	FUN_012147-T1	tRNA	scaffold_40	486067	486137	-		tRNA-Gly
FUN_012148	FUN_012148-T1	tRNA	scaffold_40	487023	487093	-		tRNA-Gly
FUN_012149	FUN_012149-T1	tRNA	scaffold_40	487979	488049	-		tRNA-Gly
FUN_012150	FUN_012150-T1	tRNA	scaffold_40	488935	489005	-		tRNA-Gly
FUN_012151	FUN_012151-T1	tRNA	scaffold_40	489891	489961	-		tRNA-Gly
FUN_012152	FUN_012152-T1	tRNA	scaffold_40	490847	490917	-		tRNA-Gly
FUN_012153	FUN_012153-T1	tRNA	scaffold_40	491803	491873	-		tRNA-Gly
FUN_012154	FUN_012154-T1	tRNA	scaffold_40	492759	492829	-		tRNA-Gly
FUN_012155	FUN_012155-T1	tRNA	scaffold_40	493715	493785	-		tRNA-Gly
FUN_012156	FUN_012156-T1	tRNA	scaffold_40	494671	494741	-		tRNA-Gly
FUN_012157	FUN_012157-T1	tRNA	scaffold_40	495627	495697	-		tRNA-Gly
FUN_012158	FUN_012158-T1	tRNA	scaffold_40	496579	496649	-		tRNA-Gly
FUN_012159	FUN_012159-T1	tRNA	scaffold_40	497536	497606	-		tRNA-Gly
FUN_012160	FUN_012160-T1	tRNA	scaffold_40	498492	498561	-		tRNA-Gly
FUN_012161	FUN_012161-T1	tRNA	scaffold_40	499443	499513	-		tRNA-Gly
FUN_012162	FUN_012162-T1	tRNA	scaffold_40	500399	500469	-		tRNA-Gly
FUN_012163	FUN_012163-T1	tRNA	scaffold_40	501354	501424	-		tRNA-Gly
FUN_012164	FUN_012164-T1	tRNA	scaffold_40	502308	502378	-		tRNA-Gly
FUN_012165	FUN_012165-T1	tRNA	scaffold_40	503258	503328	-		tRNA-Gly
FUN_012166	FUN_012166-T1	tRNA	scaffold_40	504207	504277	-		tRNA-Gly
FUN_012167	FUN_012167-T1	tRNA	scaffold_40	505154	505224	-		tRNA-Gly
FUN_012168	FUN_012168-T1	mRNA	scaffold_41	1753	2915	-	NME8	Thioredoxin domain-containing protein 3				PF00085	IPR013766 Thioredoxin domain;IPR036249 Thioredoxin-like superfamily	ENOG50KOG0907	C:(C) Energy production and conversion;O:(O) Posttranslational modification, protein turnover, chaperones
FUN_012169	FUN_012169-T1	mRNA	scaffold_41	3345	3766	+		hypothetical protein					IPR001684 Ribosomal protein L27;IPR018261 Ribosomal protein L27, conserved site	ENOG501MHA2	J:(J) Translation, ribosomal structure and biogenesis	GO_component: GO:0005840 - ribosome [Evidence IEA];GO_function: GO:0003735 - structural constituent of ribosome [Evidence IEA];GO_process: GO:0006412 - translation [Evidence IEA]
FUN_012170	FUN_012170-T1	mRNA	scaffold_41	4476	5419	+		hypothetical protein				PF02037;PF10252	IPR003034 SAP domain;IPR019380 Casein kinase substrate, phosphoprotein PP28;IPR036361 SAP domain superfamily;IPR039876 28kDa heat- and acid-stable phosphoprotein	ENOG503QA40	S:(S) Function unknown
FUN_012171	FUN_012171-T1	mRNA	scaffold_41	5662	6372	+		hypothetical protein				PF00085	IPR013766 Thioredoxin domain;IPR036249 Thioredoxin-like superfamily	ENOG503QBXC	C:(C) Energy production and conversion;O:(O) Posttranslational modification, protein turnover, chaperones
FUN_012172	FUN_012172-T1	mRNA	scaffold_41	6923	7766	-		hypothetical protein				PF08576	IPR013885 Protein of unknown function DUF1764, eukaryotic	ENOG503QFHP	S:(S) Function unknown
FUN_012173	FUN_012173-T1	mRNA	scaffold_41	8085	8800	-	YPTC6_1	Ras- protein yptc6			EOG09264HHW	PF00025;PF00071;PF01926;PF08477	IPR001806 Small GTPase;IPR005225 Small GTP-binding protein domain;IPR027417 P-loop containing nucleoside triphosphate hydrolase	ENOG503QB3Y	U:(U) Intracellular trafficking, secretion, and vesicular transport	GO_function: GO:0005525 - GTP binding [Evidence IEA];GO_function: GO:0003924 - GTPase activity [Evidence IEA]
FUN_012174	FUN_012174-T1	mRNA	scaffold_41	9155	9710	+		hypothetical protein			EOG092652ZZ	PF03870	IPR005570 RNA polymerase, Rpb8;IPR012340 Nucleic acid-binding, OB-fold	ENOG501MFEY	K:(K) Transcription	GO_process: GO:0006351 - transcription, DNA-templated [Evidence IEA]
FUN_012175	FUN_012175-T1	mRNA	scaffold_41	9937	10301	-		hypothetical protein				PF09803	IPR018625 Protein Pet100	ENOG503QGER	S:(S) Function unknown	GO_component: GO:0005739 - mitochondrion [Evidence IEA];GO_process: GO:0033617 - mitochondrial cytochrome c oxidase assembly [Evidence IEA]
FUN_012176	FUN_012176-T1	mRNA	scaffold_41	10610	12014	+		hypothetical protein				PF00023;PF00536;PF07647;PF12796;PF13606;PF13637	IPR001660 Sterile alpha motif domain;IPR002110 Ankyrin repeat;IPR013761 Sterile alpha motif/pointed domain superfamily;IPR020683 Domain of unknown function DUF3447;IPR036770 Ankyrin repeat-containing domain superfamily	ENOG501MB2R	M:(M) Cell wall/membrane/envelope biogenesis	GO_function: GO:0005515 - protein binding [Evidence IEA]
FUN_012177	FUN_012177-T1	mRNA	scaffold_41	12076	12905	-		hypothetical protein				PF03908	IPR000727 Target SNARE coiled-coil homology domain;IPR005606 Sec20	ENOG501MEZS	S:(S) Function unknown	GO_function: GO:0005484 - SNAP receptor activity [Evidence IEA];GO_process: GO:0006890 - retrograde vesicle-mediated transport, Golgi to endoplasmic reticulum [Evidence IEA]
FUN_012178	FUN_012178-T1	mRNA	scaffold_41	13484	14041	+		hypothetical protein						ENOG501MAZN	S:(S) Function unknown
FUN_012179	FUN_012179-T1	mRNA	scaffold_41	14057	14850	-		hypothetical protein
FUN_012180	FUN_012180-T1	mRNA	scaffold_41	15924	16403	-		hypothetical protein			EOG09265E6R	PF02466		ENOG503QBFW	U:(U) Intracellular trafficking, secretion, and vesicular transport
FUN_012181	FUN_012181-T1	mRNA	scaffold_41	16666	17707	-		hypothetical protein						ENOG501MI40
FUN_012182	FUN_012182-T1	mRNA	scaffold_41	17990	19415	+		hypothetical protein				PF01502;PF01503	IPR002496 Phosphoribosyl-AMP cyclohydrolase domain;IPR008179 Phosphoribosyl-ATP pyrophosphohydrolase;IPR021130 Phosphoribosyl-ATP pyrophosphohydrolase-like;IPR038019 Phosphoribosyl-AMP cyclohydrolase domain superfamily	ENOG501MDBV	E:(E) Amino acid transport and metabolism	GO_function: GO:0004635 - phosphoribosyl-AMP cyclohydrolase activity [Evidence IEA];GO_function: GO:0004636 - phosphoribosyl-ATP diphosphatase activity [Evidence IEA];GO_process: GO:0000105 - histidine biosynthetic process [Evidence IEA]
FUN_012183	FUN_012183-T1	mRNA	scaffold_41	19634	20000	-		hypothetical protein				PF05365	IPR008027 Cytochrome b-c1 complex subunit 9;IPR036656 Cytochrome b-c1 complex subunit 9 superfamily	ENOG501MHK3	S:(S) Function unknown	GO_component: GO:0005743 - mitochondrial inner membrane [Evidence IEA];GO_component: GO:0005750 - mitochondrial respiratory chain complex III [Evidence IEA];GO_process: GO:0006122 - mitochondrial electron transport, ubiquinol to cytochrome c [Evidence IEA]
FUN_012184	FUN_012184-T1	mRNA	scaffold_41	20422	20972	+		hypothetical protein
FUN_012185	FUN_012185-T1	mRNA	scaffold_41	22844	23320	-		hypothetical protein
FUN_012186	FUN_012186-T1	mRNA	scaffold_41	25356	26512	+		hypothetical protein						ENOG503QA44
FUN_012187	FUN_012187-T1	mRNA	scaffold_41	27687	29227	-		hypothetical protein				PF00789;PF03152	IPR001012 UBX domain;IPR004854 Ubiquitin fusion degradation protein Ufd1-like;IPR009060 UBA-like superfamily;IPR029071 Ubiquitin-like domain superfamily;IPR042299 Ufd1-like, Nn domain	ENOG503QEM3	O:(O) Posttranslational modification, protein turnover, chaperones;T:(T) Signal transduction mechanisms	GO_function: GO:0005515 - protein binding [Evidence IEA];GO_process: GO:0006511 - ubiquitin-dependent protein catabolic process [Evidence IEA]
FUN_012188	FUN_012188-T1	mRNA	scaffold_41	30407	31222	+		hypothetical protein						ENOG50	S:(S) Function unknown		SignalP(1-18,cutsite=ADA-HS,prob=0.6633)
FUN_012189	FUN_012189-T1	mRNA	scaffold_41	31422	33248	-		hypothetical protein					IPR000907 Lipoxygenase;IPR013819 Lipoxygenase, C-terminal;IPR036226 Lipoxigenase, C-terminal domain superfamily	ENOG501MEJM	I:(I) Lipid transport and metabolism	GO_function: GO:0046872 - metal ion binding [Evidence IEA];GO_function: GO:0016702 - oxidoreductase activity, acting on single donors with incorporation of molecular oxygen, incorporation of two atoms of oxygen [Evidence IEA];GO_process: GO:0055114 - oxidation-reduction process [Evidence IEA]	SignalP(1-21,cutsite=THA-RS,prob=0.6302)
FUN_012190	FUN_012190-T1	mRNA	scaffold_41	33896	34690	-		hypothetical protein						ENOG50	S:(S) Function unknown		SignalP(1-18,cutsite=ADA-HS,prob=0.6633)
FUN_012191	FUN_012191-T1	mRNA	scaffold_41	37062	38087	-		hypothetical protein						ENOG503QA44
FUN_012192	FUN_012192-T1	mRNA	scaffold_41	39839	40177	-		hypothetical protein
FUN_012193	FUN_012193-T1	mRNA	scaffold_41	41490	41975	-		hypothetical protein						ENOG501MHF3
FUN_012194	FUN_012194-T1	mRNA	scaffold_41	45158	45643	-		hypothetical protein						ENOG503QFG1
FUN_012195	FUN_012195-T1	mRNA	scaffold_41	48284	49075	-		hypothetical protein						ENOG503QFG1
FUN_012196	FUN_012196-T1	mRNA	scaffold_41	51718	52257	-		hypothetical protein						ENOG502ST2R
FUN_012197	FUN_012197-T1	mRNA	scaffold_41	54095	56306	+		hypothetical protein				PF00375	IPR001991 Sodium:dicarboxylate symporter;IPR036458 Sodium:dicarboxylate symporter superfamily	ENOG501MAV2	E:(E) Amino acid transport and metabolism	GO_component: GO:0016021 - integral component of membrane [Evidence IEA];GO_function: GO:0015293 - symporter activity [Evidence IEA]
FUN_012198	FUN_012198-T1	mRNA	scaffold_41	57922	58464	+		hypothetical protein						ENOG501MIBT
FUN_012199	FUN_012199-T1	mRNA	scaffold_41	64305	65470	-		hypothetical protein
FUN_012200	FUN_012200-T1	mRNA	scaffold_41	67724	68182	+		hypothetical protein						ENOG501MJH4	S:(S) Function unknown
FUN_012201	FUN_012201-T1	mRNA	scaffold_41	69262	69819	-		hypothetical protein						ENOG501MI7E	S:(S) Function unknown
FUN_012202	FUN_012202-T1	mRNA	scaffold_41	70187	70531	-		hypothetical protein
FUN_012203	FUN_012203-T1	mRNA	scaffold_41	71648	73803	+		hypothetical protein						ENOG501MECU	S:(S) Function unknown
FUN_012204	FUN_012204-T1	mRNA	scaffold_41	73950	75023	+		hypothetical protein
FUN_012205	FUN_012205-T1	mRNA	scaffold_41	77508	79326	+		hypothetical protein						ENOG501MGT7	S:(S) Function unknown
FUN_012206	FUN_012206-T1	mRNA	scaffold_41	79480	80463	-		hypothetical protein				PF13181	IPR011990 Tetratricopeptide-like helical domain superfamily;IPR013026 None;IPR019734 Tetratricopeptide repeat	ENOG501MEVE	O:(O) Posttranslational modification, protein turnover, chaperones	GO_function: GO:0005515 - protein binding [Evidence IEA]
FUN_012207	FUN_012207-T1	mRNA	scaffold_41	81411	82556	-		hypothetical protein						ENOG501MAXJ
FUN_012208	FUN_012208-T1	mRNA	scaffold_41	82980	84647	-		hypothetical protein					IPR036259 MFS transporter superfamily;IPR039309 Biopterin transporter family	ENOG501MEIQ	S:(S) Function unknown
FUN_012209	FUN_012209-T1	mRNA	scaffold_41	85665	87166	-		hypothetical protein						ENOG501MI5B	S:(S) Function unknown
FUN_012210	FUN_012210-T1	mRNA	scaffold_41	87814	90886	+		hypothetical protein					IPR036259 MFS transporter superfamily;IPR039309 Biopterin transporter family	ENOG501MEIQ	S:(S) Function unknown
FUN_012211	FUN_012211-T1	mRNA	scaffold_41	91878	92458	+		hypothetical protein
FUN_012212	FUN_012212-T1	mRNA	scaffold_41	92815	95110	-		hypothetical protein				PF00652	IPR000772 Ricin B, lectin domain;IPR035992 Ricin B-like lectins	ENOG501MGU5	S:(S) Function unknown		SignalP(1-27,cutsite=ARA-IA,prob=0.5038)
FUN_012213	FUN_012213-T1	mRNA	scaffold_41	96657	99787	+		hypothetical protein				PF00926	IPR000422 3,4-dihydroxy-2-butanone 4-phosphate synthase, RibB;IPR000772 Ricin B, lectin domain;IPR017945 DHBP synthase RibB-like alpha/beta domain superfamily;IPR035992 Ricin B-like lectins;IPR036144 GTP cyclohydrolase II superfamily	ENOG501MG3J	H:(H) Coenzyme transport and metabolism	GO_function: GO:0008686 - 3,4-dihydroxy-2-butanone-4-phosphate synthase activity [Evidence IEA];GO_process: GO:0009231 - riboflavin biosynthetic process [Evidence IEA]	SignalP(1-21,cutsite=GTA-HR,prob=0.4460)
FUN_012214	FUN_012214-T1	mRNA	scaffold_41	99938	101800	-		hypothetical protein				PF00085;PF04777	IPR013766 Thioredoxin domain;IPR017905 ERV/ALR sulfhydryl oxidase domain;IPR017937 Thioredoxin, conserved site;IPR036249 Thioredoxin-like superfamily;IPR036774 ERV/ALR sulfhydryl oxidase domain superfamily;IPR039798 Sulfhydryl oxidase	ENOG501MB7Y	D:(D) Cell cycle control, cell division, chromosome partitioning;O:(O) Posttranslational modification, protein turnover, chaperones	GO_function: GO:0016971 - flavin-linked sulfhydryl oxidase activity [Evidence IEA];GO_function: GO:0016972 - thiol oxidase activity [Evidence IEA];GO_process: GO:0055114 - oxidation-reduction process [Evidence IEA]	SignalP(1-32,cutsite=VSA-TI,prob=0.4055)
FUN_012215	FUN_012215-T1	mRNA	scaffold_41	102244	102865	+		hypothetical protein						ENOG501MGV7	S:(S) Function unknown
FUN_012216	FUN_012216-T1	mRNA	scaffold_41	103010	104340	-		hypothetical protein				PF08598	IPR013907 Sds3-like	ENOG501MFIW	S:(S) Function unknown
FUN_012217	FUN_012217-T1	mRNA	scaffold_41	106575	109940	+		hypothetical protein					IPR036529 Coactivator CBP, KIX domain superfamily	ENOG503Q90J		GO_function: GO:0003712 - transcription coregulator activity [Evidence IEA];GO_process: GO:0006355 - regulation of transcription, DNA-templated [Evidence IEA]
FUN_012218	FUN_012218-T1	mRNA	scaffold_41	110635	111219	+		hypothetical protein				PF01328	IPR000028 Chloroperoxidase;IPR036851 Chloroperoxidase-like superfamily	ENOG501ME4V	S:(S) Function unknown	GO_function: GO:0004601 - peroxidase activity [Evidence IEA]
FUN_012219	FUN_012219-T1	mRNA	scaffold_41	111982	114017	+		hypothetical protein				PF01328	IPR000028 Chloroperoxidase;IPR036851 Chloroperoxidase-like superfamily	ENOG501ME4V	S:(S) Function unknown	GO_function: GO:0004601 - peroxidase activity [Evidence IEA]	SignalP(1-25,cutsite=ANA-QQ,prob=0.9116)
FUN_012220	FUN_012220-T1	mRNA	scaffold_41	115580	116662	+		hypothetical protein					IPR000772 Ricin B, lectin domain;IPR035992 Ricin B-like lectins				SignalP(1-22,cutsite=TQA-ED,prob=0.9706)
FUN_012221	FUN_012221-T1	mRNA	scaffold_41	116726	117780	-		hypothetical protein
FUN_012222	FUN_012222-T1	mRNA	scaffold_41	120771	121220	+		hypothetical protein						ENOG501MI0D	S:(S) Function unknown		SignalP(1-26,cutsite=TSA-QD,prob=0.7662)
FUN_012223	FUN_012223-T1	mRNA	scaffold_41	121348	123323	-		hypothetical protein				PF00652;PF01135	IPR000682 Protein-L-isoaspartate(D-aspartate) O-methyltransferase;IPR000772 Ricin B, lectin domain;IPR029063 S-adenosyl-L-methionine-dependent methyltransferase superfamily;IPR035992 Ricin B-like lectins	ENOG501MGBS	O:(O) Posttranslational modification, protein turnover, chaperones	GO_function: GO:0004719 - protein-L-isoaspartate (D-aspartate) O-methyltransferase activity [Evidence IEA];GO_process: GO:0006464 - cellular protein modification process [Evidence IEA]
FUN_012224	FUN_012224-T1	mRNA	scaffold_41	124218	126359	+		hypothetical protein				PF00150;PF07983	IPR001547 Glycoside hydrolase, family 5;IPR012946 X8 domain;IPR017853 Glycoside hydrolase superfamily	ENOG501MGAM	G:(G) Carbohydrate transport and metabolism	GO_function: GO:0004553 - hydrolase activity, hydrolyzing O-glycosyl compounds [Evidence IEA];GO_process: GO:0005975 - carbohydrate metabolic process [Evidence IEA]	SignalP(1-20,cutsite=AMA-QD,prob=0.6852)			GH5
FUN_012225	FUN_012225-T1	mRNA	scaffold_41	126420	128213	+		hypothetical protein		3.3.1.1	EOG09262LYR	PF00670;PF02826;PF05221	IPR000043 Adenosylhomocysteinase-like;IPR015878 S-adenosyl-L-homocysteine hydrolase, NAD binding domain;IPR020082 S-adenosyl-L-homocysteine hydrolase, conserved site;IPR036291 NAD(P)-binding domain superfamily;IPR042172 Adenosylhomocysteinase-like superfamily	ENOG503Q8IY	H:(H) Coenzyme transport and metabolism	GO_function: GO:0004013 - adenosylhomocysteinase activity [Evidence IEA]
FUN_012226	FUN_012226-T1	mRNA	scaffold_41	128546	129023	-		hypothetical protein					IPR000727 Target SNARE coiled-coil homology domain	ENOG501MI09	S:(S) Function unknown
FUN_012227	FUN_012227-T1	mRNA	scaffold_41	129269	130726	+		hypothetical protein				PF00587;PF02403	IPR002314 Aminoacyl-tRNA synthetase, class II (G/ P/ S/T);IPR002317 Serine-tRNA ligase, type1;IPR006195 Aminoacyl-tRNA synthetase, class II;IPR010978 Class I and II aminoacyl-tRNA synthetase, tRNA-binding arm;IPR015866 Serine-tRNA synthetase, type1, N-terminal;IPR033729 Serine-tRNA ligase catalytic core domain;IPR042103 Serine-tRNA synthetase, type1, N-terminal domain superfamily	ENOG501MAW9	J:(J) Translation, ribosomal structure and biogenesis	GO_function: GO:0004812 - aminoacyl-tRNA ligase activity [Evidence IEA];GO_function: GO:0005524 - ATP binding [Evidence IEA];GO_function: GO:0000166 - nucleotide binding [Evidence IEA];GO_function: GO:0004828 - serine-tRNA ligase activity [Evidence IEA];GO_process: GO:0006434 - seryl-tRNA aminoacylation [Evidence IEA];GO_process: GO:0006418 - tRNA aminoacylation for protein translation [Evidence IEA]
FUN_012228	FUN_012228-T1	mRNA	scaffold_41	130781	131881	-		hypothetical protein					IPR013907 Sds3-like	ENOG501MF21	S:(S) Function unknown
FUN_012229	FUN_012229-T1	mRNA	scaffold_41	132146	132437	+		hypothetical protein					IPR034595 NADH dehydrogenase [ubiquinone] 1 alpha subcomplex assembly factor 8	ENOG503QGNW		GO_component: GO:0005739 - mitochondrion [Evidence IEA];GO_process: GO:0032981 - mitochondrial respiratory chain complex I assembly [Evidence IEA]
FUN_012230	FUN_012230-T1	mRNA	scaffold_41	134504	135591	-		hypothetical protein				PF03937	IPR005631 Flavinator of succinate dehydrogenase;IPR036714 Flavinator of succinate dehydrogenase superfamily	ENOG501MEMK	S:(S) Function unknown
FUN_012231	FUN_012231-T1	mRNA	scaffold_41	135902	136712	+		hypothetical protein				PF01991	IPR002842 V-type ATPase subunit E;IPR038495 V-type ATPase subunit E, C-terminal domain superfamily	ENOG501MAMA	C:(C) Energy production and conversion	GO_component: GO:0033178 - proton-transporting two-sector ATPase complex, catalytic domain [Evidence IEA];GO_function: GO:0046961 - proton-transporting ATPase activity, rotational mechanism [Evidence IEA];GO_process: GO:1902600 - proton transmembrane transport [Evidence IEA]
FUN_012232	FUN_012232-T1	mRNA	scaffold_41	137028	138929	-		hypothetical protein				PF01648	IPR001202 WW domain;IPR008278 4'-phosphopantetheinyl transferase domain;IPR036020 WW domain superfamily;IPR037143 4'-phosphopantetheinyl transferase domain superfamily	ENOG503Q95Y	E:(E) Amino acid transport and metabolism;H:(H) Coenzyme transport and metabolism	GO_function: GO:0008897 - holo-[acyl-carrier-protein] synthase activity [Evidence IEA];GO_function: GO:0000287 - magnesium ion binding [Evidence IEA];GO_function: GO:0005515 - protein binding [Evidence IEA]
FUN_012233	FUN_012233-T1	mRNA	scaffold_41	139104	139577	+		hypothetical protein			EOG092655L0	PF02996	IPR004127 Prefoldin alpha-like;IPR009053 Prefoldin;IPR011599 Prefoldin alpha subunit, archaea-type	ENOG501MGPS	O:(O) Posttranslational modification, protein turnover, chaperones	GO_component: GO:0016272 - prefoldin complex [Evidence IEA];GO_function: GO:0051082 - unfolded protein binding [Evidence IEA];GO_process: GO:0006457 - protein folding [Evidence IEA]
FUN_012234	FUN_012234-T1	mRNA	scaffold_41	139784	140462	-		hypothetical protein				PF07019	IPR008504 ER membrane protein complex subunit 6;IPR029008 ER membrane protein complex subunit 6-like	ENOG501MHUZ	S:(S) Function unknown	GO_component: GO:0016021 - integral component of membrane [Evidence IEA];GO_component: GO:0072546 - ER membrane protein complex [Evidence IEA];GO_component: GO:0005783 - endoplasmic reticulum [Evidence IEA]
FUN_012235	FUN_012235-T1	mRNA	scaffold_41	141381	144699	-		hypothetical protein				PF00069;PF07714;PF13855	IPR000719 Protein kinase domain;IPR001611 Leucine-rich repeat;IPR003591 Leucine-rich repeat, typical subtype;IPR008266 Tyrosine-protein kinase, active site;IPR011009 Protein kinase-like domain superfamily;IPR020635 Tyrosine-protein kinase, catalytic domain;IPR032675 Leucine-rich repeat domain superfamily	ENOG501MASM	T:(T) Signal transduction mechanisms	GO_function: GO:0004672 - protein kinase activity [Evidence IEA];GO_function: GO:0005524 - ATP binding [Evidence IEA];GO_function: GO:0004713 - protein tyrosine kinase activity [Evidence IEA];GO_function: GO:0005515 - protein binding [Evidence IEA];GO_process: GO:0006468 - protein phosphorylation [Evidence IEA]
FUN_012236	FUN_012236-T1	mRNA	scaffold_41	145597	149422	-		hypothetical protein				PF00069;PF07714;PF13306;PF13516;PF13855	IPR000719 Protein kinase domain;IPR001611 Leucine-rich repeat;IPR003591 Leucine-rich repeat, typical subtype;IPR008266 Tyrosine-protein kinase, active site;IPR011009 Protein kinase-like domain superfamily;IPR020635 Tyrosine-protein kinase, catalytic domain;IPR032675 Leucine-rich repeat domain superfamily	ENOG501MASM	T:(T) Signal transduction mechanisms	GO_function: GO:0004672 - protein kinase activity [Evidence IEA];GO_function: GO:0005524 - ATP binding [Evidence IEA];GO_function: GO:0004713 - protein tyrosine kinase activity [Evidence IEA];GO_function: GO:0005515 - protein binding [Evidence IEA];GO_process: GO:0006468 - protein phosphorylation [Evidence IEA]	SignalP(1-22,cutsite=LNS-YS,prob=0.5521)
FUN_012237	FUN_012237-T1	mRNA	scaffold_41	149735	150892	+		hypothetical protein			EOG09262VOC	PF00400	IPR001680 WD40 repeat;IPR015943 WD40/YVTN repeat-like-containing domain superfamily;IPR017986 None;IPR019775 WD40 repeat, conserved site;IPR020472 G-protein beta WD-40 repeat;IPR036322 WD40-repeat-containing domain superfamily	ENOG503QBKQ	U:(U) Intracellular trafficking, secretion, and vesicular transport	GO_function: GO:0005515 - protein binding [Evidence IEA]
FUN_012238	FUN_012238-T1	mRNA	scaffold_41	150951	152516	-		hypothetical protein				PF10199	IPR019341 Alpha/gamma-adaptin-binding protein p34	ENOG503QC5E	S:(S) Function unknown
FUN_012239	FUN_012239-T1	mRNA	scaffold_41	153092	154091	+		hypothetical protein			EOG09264829	PF02926	IPR004114 THUMP domain;IPR040183 THUMP domain-containing protein 1-like	ENOG501MGA1	S:(S) Function unknown	GO_function: GO:0003723 - RNA binding [Evidence IEA];GO_process: GO:0006400 - tRNA modification [Evidence IEA]
FUN_012240	FUN_012240-T1	mRNA	scaffold_41	154768	155089	-	RPL29A	60S ribosomal protein L29-1				PF01779	IPR002673 Ribosomal protein L29e	ENOG501MICF	J:(J) Translation, ribosomal structure and biogenesis	GO_component: GO:0005840 - ribosome [Evidence IEA];GO_function: GO:0003735 - structural constituent of ribosome [Evidence IEA];GO_process: GO:0006412 - translation [Evidence IEA]
FUN_012241	FUN_012241-T1	mRNA	scaffold_41	155479	156344	+		hypothetical protein				PF01086	IPR000996 Clathrin light chain	ENOG501MBQ2	S:(S) Function unknown	GO_component: GO:0030130 - clathrin coat of trans-Golgi network vesicle [Evidence IEA];GO_component: GO:0030132 - clathrin coat of coated pit [Evidence IEA];GO_function: GO:0005198 - structural molecule activity [Evidence IEA];GO_process: GO:0016192 - vesicle-mediated transport [Evidence IEA];GO_process: GO:0006886 - intracellular protein transport [Evidence IEA]
FUN_012242	FUN_012242-T1	mRNA	scaffold_41	156554	159863	-		hypothetical protein				PF00254	IPR001179 FKBP-type peptidyl-prolyl cis-trans isomerase domain	ENOG501MFQB	S:(S) Function unknown	GO_function: GO:0003755 - peptidyl-prolyl cis-trans isomerase activity [Evidence IEA]
FUN_012243	FUN_012243-T1	mRNA	scaffold_41	160091	163588	-		hypothetical protein				PF00067;PF00324;PF13520	IPR001128 Cytochrome P450;IPR002401 Cytochrome P450, E-class, group I;IPR004841 Amino acid permease/ SLC12A domain;IPR036396 Cytochrome P450 superfamily	ENOG501MCKT	I:(I) Lipid transport and metabolism;Q:(Q) Secondary metabolites biosynthesis, transport and catabolism	GO_component: GO:0016020 - membrane [Evidence IEA];GO_function: GO:0020037 - heme binding [Evidence IEA];GO_function: GO:0005506 - iron ion binding [Evidence IEA];GO_function: GO:0016705 - oxidoreductase activity, acting on paired donors, with incorporation or reduction of molecular oxygen [Evidence IEA];GO_process: GO:0055085 - transmembrane transport [Evidence IEA];GO_process: GO:0055114 - oxidation-reduction process [Evidence IEA]
FUN_012244	FUN_012244-T1	mRNA	scaffold_41	164753	166741	-		hypothetical protein
FUN_012245	FUN_012245-T1	mRNA	scaffold_41	167400	169043	+		hypothetical protein				PF00324;PF13520	IPR004841 Amino acid permease/ SLC12A domain	ENOG501MCWD	S:(S) Function unknown	GO_component: GO:0016020 - membrane [Evidence IEA];GO_process: GO:0055085 - transmembrane transport [Evidence IEA]
FUN_012246	FUN_012246-T1	mRNA	scaffold_41	170490	172016	-		hypothetical protein				PF00082	IPR000209 Peptidase S8/S53 domain;IPR015500 Peptidase S8, subtilisin-related;IPR023828 Peptidase S8, subtilisin, Ser-active site;IPR036852 Peptidase S8/S53 domain superfamily	ENOG501MIT5	O:(O) Posttranslational modification, protein turnover, chaperones	GO_function: GO:0008236 - serine-type peptidase activity [Evidence IEA];GO_function: GO:0004252 - serine-type endopeptidase activity [Evidence IEA];GO_process: GO:0006508 - proteolysis [Evidence IEA]			S08A
FUN_012247	FUN_012247-T1	mRNA	scaffold_41	172870	174186	+		hypothetical protein				PF00082	IPR000209 Peptidase S8/S53 domain;IPR015500 Peptidase S8, subtilisin-related;IPR023828 Peptidase S8, subtilisin, Ser-active site;IPR036852 Peptidase S8/S53 domain superfamily	ENOG501MEMI	O:(O) Posttranslational modification, protein turnover, chaperones	GO_function: GO:0008236 - serine-type peptidase activity [Evidence IEA];GO_function: GO:0004252 - serine-type endopeptidase activity [Evidence IEA];GO_process: GO:0006508 - proteolysis [Evidence IEA]			S08A
FUN_012248	FUN_012248-T1	mRNA	scaffold_41	174554	177764	+		hypothetical protein				PF00082	IPR000209 Peptidase S8/S53 domain;IPR015500 Peptidase S8, subtilisin-related;IPR023827 Peptidase S8, subtilisin, Asp-active site;IPR023828 Peptidase S8, subtilisin, Ser-active site;IPR036852 Peptidase S8/S53 domain superfamily	ENOG501MIT5	O:(O) Posttranslational modification, protein turnover, chaperones	GO_function: GO:0008236 - serine-type peptidase activity [Evidence IEA];GO_function: GO:0004252 - serine-type endopeptidase activity [Evidence IEA];GO_process: GO:0006508 - proteolysis [Evidence IEA]	SignalP(1-21,cutsite=VDA-TP,prob=0.9119)		S08A
FUN_012249	FUN_012249-T1	mRNA	scaffold_41	178074	179560	+		hypothetical protein				PF00082	IPR000209 Peptidase S8/S53 domain;IPR015500 Peptidase S8, subtilisin-related;IPR023828 Peptidase S8, subtilisin, Ser-active site;IPR036852 Peptidase S8/S53 domain superfamily	ENOG501MG1P	O:(O) Posttranslational modification, protein turnover, chaperones	GO_function: GO:0008236 - serine-type peptidase activity [Evidence IEA];GO_function: GO:0004252 - serine-type endopeptidase activity [Evidence IEA];GO_process: GO:0006508 - proteolysis [Evidence IEA]			S08A
FUN_012250	FUN_012250-T1	mRNA	scaffold_41	188827	190532	-		hypothetical protein
FUN_012251	FUN_012251-T1	mRNA	scaffold_41	191063	192808	+		hypothetical protein				PF00324	IPR004841 Amino acid permease/ SLC12A domain	ENOG501MC08	E:(E) Amino acid transport and metabolism	GO_component: GO:0016020 - membrane [Evidence IEA];GO_process: GO:0055085 - transmembrane transport [Evidence IEA]
FUN_012252	FUN_012252-T1	mRNA	scaffold_41	192869	193381	-		hypothetical protein					IPR029071 Ubiquitin-like domain superfamily	ENOG503QG7Q
FUN_012253	FUN_012253-T1	mRNA	scaffold_41	193584	194135	+		hypothetical protein						ENOG501MJPD
FUN_012254	FUN_012254-T1	mRNA	scaffold_41	194306	195124	+		hypothetical protein				PF11594		ENOG501MGPV	S:(S) Function unknown
FUN_012255	FUN_012255-T1	mRNA	scaffold_41	195125	196213	-		hypothetical protein				PF00155	IPR004839 Aminotransferase, class I/classII;IPR015421 Pyridoxal phosphate-dependent transferase, major domain;IPR015422 Pyridoxal phosphate-dependent transferase, small domain;IPR015424 Pyridoxal phosphate-dependent transferase	ENOG501MB8U	E:(E) Amino acid transport and metabolism	GO_function: GO:0003824 - catalytic activity [Evidence IEA];GO_function: GO:0030170 - pyridoxal phosphate binding [Evidence IEA];GO_process: GO:0009058 - biosynthetic process [Evidence IEA]
FUN_012256	FUN_012256-T1	mRNA	scaffold_41	196514	198876	+		hypothetical protein		2.3.1.225		PF00023;PF12796;PF13606;PF13637;PF13857	IPR002110 Ankyrin repeat;IPR020683 Domain of unknown function DUF3447;IPR036770 Ankyrin repeat-containing domain superfamily	ENOG503QJ4Y	M:(M) Cell wall/membrane/envelope biogenesis	GO_function: GO:0005515 - protein binding [Evidence IEA]
FUN_012257	FUN_012257-T1	mRNA	scaffold_41	202128	205866	-		hypothetical protein					IPR002093 BRCA2 repeat;IPR015525 Breast cancer type 2 susceptibility protein	ENOG503QB83	L:(L) Replication, recombination and repair	GO_process: GO:0006281 - DNA repair [Evidence IEA];GO_process: GO:0000724 - double-strand break repair via homologous recombination [Evidence IEA]
FUN_012258	FUN_012258-T1	mRNA	scaffold_41	206904	207192	+		hypothetical protein				PF15879	IPR017384 NADH dehydrogenase [ubiquinone] (complex I), alpha subcomplex subunit 1	ENOG501MI66	S:(S) Function unknown
FUN_012259	FUN_012259-T1	mRNA	scaffold_41	208133	208597	-		hypothetical protein				PF00098	IPR001878 Zinc finger, CCHC-type;IPR036875 Zinc finger, CCHC-type superfamily	ENOG503QFJK	J:(J) Translation, ribosomal structure and biogenesis	GO_function: GO:0008270 - zinc ion binding [Evidence IEA];GO_function: GO:0003676 - nucleic acid binding [Evidence IEA]
FUN_012260	FUN_012260-T1	mRNA	scaffold_41	209169	210542	-		hypothetical protein					IPR009613 Lipase maturation factor	ENOG503QCI3	S:(S) Function unknown
FUN_012261	FUN_012261-T1	mRNA	scaffold_41	212264	213958	+		hypothetical protein				PF01293	IPR001272 Phosphoenolpyruvate carboxykinase, ATP-utilising;IPR008210 Phosphoenolpyruvate carboxykinase, N-terminal;IPR013035 Phosphoenolpyruvate carboxykinase, C-terminal;IPR015994 Phosphoenolpyruvate carboxykinase (ATP), conserved site	ENOG501MD7N	C:(C) Energy production and conversion	GO_function: GO:0004612 - phosphoenolpyruvate carboxykinase (ATP) activity [Evidence IEA];GO_function: GO:0005524 - ATP binding [Evidence IEA];GO_function: GO:0017076 - purine nucleotide binding [Evidence IEA];GO_function: GO:0004611 - phosphoenolpyruvate carboxykinase activity [Evidence IEA];GO_process: GO:0006094 - gluconeogenesis [Evidence IEA]
FUN_012262	FUN_012262-T1	mRNA	scaffold_41	214323	215009	+		hypothetical protein				PF00025;PF00071;PF01926;PF04670;PF08477;PF09439	IPR005225 Small GTP-binding protein domain;IPR006689 Small GTPase superfamily, ARF/SAR type;IPR027417 P-loop containing nucleoside triphosphate hydrolase;IPR041839 ADP-ribosylation factor-like protein 6	ENOG501MG6Y	U:(U) Intracellular trafficking, secretion, and vesicular transport	GO_function: GO:0005525 - GTP binding [Evidence IEA];GO_function: GO:0003924 - GTPase activity [Evidence IEA]
FUN_012263	FUN_012263-T1	mRNA	scaffold_41	215133	215836	-	CFAP20	Cilia- and flagella-associated protein 20				PF05018	IPR007714 CFA20 domain;IPR040441 Cilia- and flagella-associated protein 20/CFAP20DC	ENOG501MGJ2	K:(K) Transcription
FUN_012264	FUN_012264-T1	mRNA	scaffold_41	217366	219162	+		hypothetical protein		2.7.11.12		PF00069;PF07714	IPR000719 Protein kinase domain;IPR008271 Serine/threonine-protein kinase, active site;IPR011009 Protein kinase-like domain superfamily	ENOG503QCCV	T:(T) Signal transduction mechanisms	GO_function: GO:0004672 - protein kinase activity [Evidence IEA];GO_function: GO:0005524 - ATP binding [Evidence IEA];GO_process: GO:0006468 - protein phosphorylation [Evidence IEA]
FUN_012265	FUN_012265-T1	mRNA	scaffold_41	219925	221835	-		hypothetical protein				PF00096	IPR013087 Zinc finger C2H2-type;IPR036236 Zinc finger C2H2 superfamily	ENOG501MGDH	S:(S) Function unknown
FUN_012266	FUN_012266-T1	mRNA	scaffold_41	222012	223830	+		hypothetical protein				PF20147	IPR000719 Protein kinase domain;IPR011009 Protein kinase-like domain superfamily	ENOG501MK57		GO_function: GO:0004672 - protein kinase activity [Evidence IEA];GO_function: GO:0005524 - ATP binding [Evidence IEA];GO_process: GO:0006468 - protein phosphorylation [Evidence IEA]
FUN_012267	FUN_012267-T1	mRNA	scaffold_41	223964	225361	+		hypothetical protein			EOG09261ICI	PF13091	IPR001736 Phospholipase D/Transphosphatidylase;IPR016270 CDP-alcohol phosphatidyltransferase class-II family;IPR025202 Phospholipase D-like domain	ENOG501METP	I:(I) Lipid transport and metabolism	GO_function: GO:0008444 - CDP-diacylglycerol-glycerol-3-phosphate 3-phosphatidyltransferase activity [Evidence IEA];GO_function: GO:0003824 - catalytic activity [Evidence IEA];GO_process: GO:0032049 - cardiolipin biosynthetic process [Evidence IEA]
FUN_012268	FUN_012268-T1	mRNA	scaffold_41	225679	226923	-		hypothetical protein				PF04366	IPR007461 Ysc84 actin-binding domain	ENOG501MCZJ	S:(S) Function unknown
FUN_012269	FUN_012269-T1	mRNA	scaffold_41	227968	229112	+		hypothetical protein
FUN_012270	FUN_012270-T1	mRNA	scaffold_41	247188	249605	+		hypothetical protein				PF20147		ENOG503QGMV	S:(S) Function unknown
FUN_012271	FUN_012271-T1	mRNA	scaffold_41	251266	254070	-	RPS6KA6	Ribosomal protein S6 kinase alpha-6		2.7.11.1		PF00069;PF07714	IPR000719 Protein kinase domain;IPR008271 Serine/threonine-protein kinase, active site;IPR011009 Protein kinase-like domain superfamily	ENOG503BAGS	T:(T) Signal transduction mechanisms	GO_function: GO:0004672 - protein kinase activity [Evidence IEA];GO_function: GO:0005524 - ATP binding [Evidence IEA];GO_process: GO:0006468 - protein phosphorylation [Evidence IEA]
FUN_012272	FUN_012272-T1	mRNA	scaffold_41	256775	257500	+		hypothetical protein						ENOG501MGU2	S:(S) Function unknown
FUN_012273	FUN_012273-T1	mRNA	scaffold_41	258388	259058	+		hypothetical protein						ENOG503QEU2
FUN_012274	FUN_012274-T1	mRNA	scaffold_41	259527	260909	+		hypothetical protein				PF00840	IPR001722 Glycoside hydrolase, family 7;IPR013320 Concanavalin A-like lectin/glucanase domain superfamily;IPR037019 Glycoside hydrolase family 7, catalytic domain superfamily	ENOG501MDB0	T:(T) Signal transduction mechanisms	GO_function: GO:0004553 - hydrolase activity, hydrolyzing O-glycosyl compounds [Evidence IEA];GO_process: GO:0005975 - carbohydrate metabolic process [Evidence IEA]	SignalP(1-18,cutsite=LLA-AQ,prob=0.6272)			GH7
FUN_012275	FUN_012275-T1	mRNA	scaffold_41	262757	264145	+		hypothetical protein				PF00840	IPR001722 Glycoside hydrolase, family 7;IPR013320 Concanavalin A-like lectin/glucanase domain superfamily;IPR037019 Glycoside hydrolase family 7, catalytic domain superfamily	ENOG501MDB0	T:(T) Signal transduction mechanisms	GO_function: GO:0004553 - hydrolase activity, hydrolyzing O-glycosyl compounds [Evidence IEA];GO_process: GO:0005975 - carbohydrate metabolic process [Evidence IEA]	SignalP(1-19,cutsite=ATA-QQ,prob=0.8793)			GH7
FUN_012276	FUN_012276-T1	mRNA	scaffold_41	265327	267876	-		hypothetical protein			EOG0926129I	PF02724	IPR003874 CDC45 family	ENOG501MB62	L:(L) Replication, recombination and repair	GO_process: GO:0006270 - DNA replication initiation [Evidence IEA]
FUN_012277	FUN_012277-T1	mRNA	scaffold_41	268081	268859	+		hypothetical protein					IPR037997 CTP-dependent diacylglycerol kinase 1-like	ENOG501MK6R	I:(I) Lipid transport and metabolism	GO_function: GO:0004143 - diacylglycerol kinase activity [Evidence IEA]
FUN_012278	FUN_012278-T1	mRNA	scaffold_41	268894	270577	-		hypothetical protein				PF00840	IPR001722 Glycoside hydrolase, family 7;IPR013320 Concanavalin A-like lectin/glucanase domain superfamily;IPR037019 Glycoside hydrolase family 7, catalytic domain superfamily	ENOG501MDB0	T:(T) Signal transduction mechanisms	GO_function: GO:0004553 - hydrolase activity, hydrolyzing O-glycosyl compounds [Evidence IEA];GO_process: GO:0005975 - carbohydrate metabolic process [Evidence IEA]	SignalP(1-19,cutsite=ATA-QQ,prob=0.8921)			GH7
FUN_012279	FUN_012279-T1	mRNA	scaffold_41	272159	272981	-		hypothetical protein					IPR004143 Biotinyl protein ligase (BPL) and lipoyl protein ligase (LPL), catalytic domain	ENOG501MEM3	H:(H) Coenzyme transport and metabolism	GO_process: GO:0006464 - cellular protein modification process [Evidence IEA]
FUN_012280	FUN_012280-T1	mRNA	scaffold_41	273191	281200	+		hypothetical protein						ENOG501MCEE	S:(S) Function unknown
FUN_012281	FUN_012281-T1	mRNA	scaffold_41	281261	281929	-		hypothetical protein				PF03665	IPR005366 ER membrane protein complex subunit 8/9;IPR037518 MPN domain	ENOG501MB00	S:(S) Function unknown	GO_component: GO:0072546 - ER membrane protein complex [Evidence IEA]
FUN_012282	FUN_012282-T1	mRNA	scaffold_41	282115	283570	-		hypothetical protein				PF02373;PF13621	IPR003347 JmjC domain	ENOG501MC25	B:(B) Chromatin structure and dynamics;T:(T) Signal transduction mechanisms
FUN_012283	FUN_012283-T1	mRNA	scaffold_41	283831	285632	+		hypothetical protein				PF00076;PF00337	IPR000504 RNA recognition motif domain;IPR001079 Galectin, carbohydrate recognition domain;IPR012677 Nucleotide-binding alpha-beta plait domain superfamily;IPR013320 Concanavalin A-like lectin/glucanase domain superfamily;IPR035979 RNA-binding domain superfamily	ENOG501MBTT	A:(A) RNA processing and modification	GO_function: GO:0030246 - carbohydrate binding [Evidence IEA];GO_function: GO:0003676 - nucleic acid binding [Evidence IEA]
FUN_012284	FUN_012284-T1	mRNA	scaffold_41	286762	288354	+		hypothetical protein				PF00082	IPR000209 Peptidase S8/S53 domain;IPR015500 Peptidase S8, subtilisin-related;IPR023828 Peptidase S8, subtilisin, Ser-active site;IPR036852 Peptidase S8/S53 domain superfamily	ENOG501MIT5	O:(O) Posttranslational modification, protein turnover, chaperones	GO_function: GO:0008236 - serine-type peptidase activity [Evidence IEA];GO_function: GO:0004252 - serine-type endopeptidase activity [Evidence IEA];GO_process: GO:0006508 - proteolysis [Evidence IEA]	SignalP(1-21,cutsite=VSA-AP,prob=0.9343)		S08A
FUN_012285	FUN_012285-T1	mRNA	scaffold_41	289553	291072	+		hypothetical protein				PF00082	IPR000209 Peptidase S8/S53 domain;IPR023828 Peptidase S8, subtilisin, Ser-active site;IPR036852 Peptidase S8/S53 domain superfamily	ENOG501MG1P	O:(O) Posttranslational modification, protein turnover, chaperones	GO_function: GO:0008236 - serine-type peptidase activity [Evidence IEA];GO_function: GO:0004252 - serine-type endopeptidase activity [Evidence IEA];GO_process: GO:0006508 - proteolysis [Evidence IEA]	SignalP(1-21,cutsite=ASA-FL,prob=0.7586)		S08A
FUN_012286	FUN_012286-T1	mRNA	scaffold_41	291633	293264	+		hypothetical protein				PF00082	IPR000209 Peptidase S8/S53 domain;IPR015500 Peptidase S8, subtilisin-related;IPR023828 Peptidase S8, subtilisin, Ser-active site;IPR036852 Peptidase S8/S53 domain superfamily	ENOG501MIRU	O:(O) Posttranslational modification, protein turnover, chaperones	GO_function: GO:0008236 - serine-type peptidase activity [Evidence IEA];GO_function: GO:0004252 - serine-type endopeptidase activity [Evidence IEA];GO_process: GO:0006508 - proteolysis [Evidence IEA]	SignalP(1-21,cutsite=AVA-SV,prob=0.3538)		S08A
FUN_012287	FUN_012287-T1	mRNA	scaffold_41	293320	295595	-		hypothetical protein				PF00583	IPR000182 GNAT domain;IPR016181 Acyl-CoA N-acyltransferase	ENOG502I9GA	K:(K) Transcription	GO_function: GO:0008080 - N-acetyltransferase activity [Evidence IEA]
FUN_012288	FUN_012288-T1	mRNA	scaffold_41	296020	297456	-		hypothetical protein				PF00082	IPR000209 Peptidase S8/S53 domain;IPR015500 Peptidase S8, subtilisin-related;IPR023828 Peptidase S8, subtilisin, Ser-active site;IPR036852 Peptidase S8/S53 domain superfamily	ENOG501MG1P	O:(O) Posttranslational modification, protein turnover, chaperones	GO_function: GO:0008236 - serine-type peptidase activity [Evidence IEA];GO_function: GO:0004252 - serine-type endopeptidase activity [Evidence IEA];GO_process: GO:0006508 - proteolysis [Evidence IEA]	SignalP(1-23,cutsite=ADA-SA,prob=0.4866)		S08A
FUN_012289	FUN_012289-T1	mRNA	scaffold_41	299283	300446	+		hypothetical protein				PF00400	IPR001680 WD40 repeat;IPR015943 WD40/YVTN repeat-like-containing domain superfamily;IPR017986 None;IPR036322 WD40-repeat-containing domain superfamily	ENOG501MGCW	S:(S) Function unknown	GO_function: GO:0005515 - protein binding [Evidence IEA]
FUN_012290	FUN_012290-T1	mRNA	scaffold_41	301254	305348	-		hypothetical protein				PF00082;PF00173	IPR000209 Peptidase S8/S53 domain;IPR001199 Cytochrome b5-like heme/steroid binding domain;IPR015500 Peptidase S8, subtilisin-related;IPR018506 Cytochrome b5, heme-binding site;IPR023828 Peptidase S8, subtilisin, Ser-active site;IPR036400 Cytochrome b5-like heme/steroid binding domain superfamily;IPR036852 Peptidase S8/S53 domain superfamily	ENOG501MIRU	O:(O) Posttranslational modification, protein turnover, chaperones	GO_function: GO:0020037 - heme binding [Evidence IEA];GO_function: GO:0008236 - serine-type peptidase activity [Evidence IEA];GO_function: GO:0004252 - serine-type endopeptidase activity [Evidence IEA];GO_process: GO:0006508 - proteolysis [Evidence IEA]			S08A
FUN_012291	FUN_012291-T1	mRNA	scaffold_41	307259	311496	-		hypothetical protein				PF00082	IPR000209 Peptidase S8/S53 domain;IPR015500 Peptidase S8, subtilisin-related;IPR023828 Peptidase S8, subtilisin, Ser-active site;IPR036852 Peptidase S8/S53 domain superfamily	ENOG501MG1P	O:(O) Posttranslational modification, protein turnover, chaperones	GO_function: GO:0008236 - serine-type peptidase activity [Evidence IEA];GO_function: GO:0004252 - serine-type endopeptidase activity [Evidence IEA];GO_process: GO:0006508 - proteolysis [Evidence IEA]	SignalP(1-25,cutsite=AAA-LP,prob=0.5831)		S08A
FUN_012292	FUN_012292-T1	mRNA	scaffold_41	312097	314177	-		hypothetical protein					IPR000209 Peptidase S8/S53 domain;IPR015500 Peptidase S8, subtilisin-related;IPR023828 Peptidase S8, subtilisin, Ser-active site;IPR036852 Peptidase S8/S53 domain superfamily	ENOG501MG1P	O:(O) Posttranslational modification, protein turnover, chaperones	GO_function: GO:0008236 - serine-type peptidase activity [Evidence IEA];GO_function: GO:0004252 - serine-type endopeptidase activity [Evidence IEA];GO_process: GO:0006508 - proteolysis [Evidence IEA]	SignalP(1-20,cutsite=ASA-LP,prob=0.8157)		S08A
FUN_012293	FUN_012293-T1	mRNA	scaffold_41	320850	322060	-		hypothetical protein				PF00098;PF01541	IPR000305 GIY-YIG endonuclease;IPR001878 Zinc finger, CCHC-type;IPR035901 GIY-YIG endonuclease superfamily	ENOG502SAAX	S:(S) Function unknown	GO_function: GO:0008270 - zinc ion binding [Evidence IEA];GO_function: GO:0003676 - nucleic acid binding [Evidence IEA]
FUN_012294	FUN_012294-T1	mRNA	scaffold_41	323129	325428	-		hypothetical protein				PF01565;PF08031	IPR006094 FAD linked oxidase, N-terminal;IPR012951 Berberine/berberine-like;IPR016166 FAD-binding domain, PCMH-type;IPR016167 FAD-binding, type PCMH, subdomain 1;IPR036318 FAD-binding, type PCMH-like superfamily	ENOG503QEH0	C:(C) Energy production and conversion	GO_function: GO:0016491 - oxidoreductase activity [Evidence IEA];GO_function: GO:0071949 - FAD binding [Evidence IEA];GO_function: GO:0050660 - flavin adenine dinucleotide binding [Evidence IEA];GO_process: GO:0055114 - oxidation-reduction process [Evidence IEA]	SignalP(1-16,cutsite=ATS-SP,prob=0.4226)			AA7
FUN_012295	FUN_012295-T1	mRNA	scaffold_41	325795	326173	+		hypothetical protein				PF07297	IPR009914 Dolichol phosphate-mannose biosynthesis regulatory	ENOG503QGD5	O:(O) Posttranslational modification, protein turnover, chaperones	GO_component: GO:0030176 - integral component of endoplasmic reticulum membrane [Evidence IEA];GO_function: GO:0030234 - enzyme regulator activity [Evidence IEA];GO_process: GO:0019348 - dolichol metabolic process [Evidence IEA]
FUN_012296	FUN_012296-T1	mRNA	scaffold_41	326772	327098	-		hypothetical protein				PF01423	IPR001163 LSM domain, eukaryotic/archaea-type;IPR010920 LSM domain superfamily;IPR027141 Like-Sm (LSM) domain containing protein, LSm4/SmD1/SmD3;IPR034099 Small nuclear ribonucleoprotein Sm D3	ENOG503QFXU	A:(A) RNA processing and modification	GO_component: GO:0005681 - spliceosomal complex [Evidence IEA];GO_process: GO:0000387 - spliceosomal snRNP assembly [Evidence IEA];GO_process: GO:0006396 - RNA processing [Evidence IEA]
FUN_012297	FUN_012297-T1	mRNA	scaffold_41	327434	328267	-	RPS16	40S ribosomal protein S16				PF00380	IPR000754 Ribosomal protein S9;IPR014721 Ribosomal protein S5 domain 2-type fold, subgroup;IPR020568 Ribosomal protein S5 domain 2-type fold;IPR020574 Ribosomal protein S9, conserved site	ENOG503QENN	J:(J) Translation, ribosomal structure and biogenesis	GO_component: GO:0005840 - ribosome [Evidence IEA];GO_function: GO:0003735 - structural constituent of ribosome [Evidence IEA];GO_process: GO:0006412 - translation [Evidence IEA]
FUN_012298	FUN_012298-T1	mRNA	scaffold_41	328584	329194	+	NIP7	ribosome biosynthesis protein nip7			EOG09264PD5	PF03657;PF17833	IPR002478 PUA domain;IPR005155 UPF0113, PUA domain;IPR015947 PUA-like superfamily;IPR016686 Ribosome biogenesis factor, NIP7;IPR036974 PUA domain superfamily;IPR040598 UPF0113, pre-PUA domain	ENOG501MFAB	J:(J) Translation, ribosomal structure and biogenesis	GO_component: GO:0005634 - nucleus [Evidence IEA];GO_function: GO:0003723 - RNA binding [Evidence IEA];GO_process: GO:0042255 - ribosome assembly [Evidence IEA]
FUN_012299	FUN_012299-T1	mRNA	scaffold_41	329314	330403	-		hypothetical protein				PF00153	IPR018108 Mitochondrial substrate/solute carrier;IPR023395 Mitochondrial carrier domain superfamily	ENOG501MFGX	C:(C) Energy production and conversion
FUN_012300	FUN_012300-T1	mRNA	scaffold_41	332341	332767	+		hypothetical protein					IPR005683 Mitochondrial import receptor subunit Tom22	ENOG501MJSH	L:(L) Replication, recombination and repair	GO_component: GO:0005741 - mitochondrial outer membrane [Evidence IEA];GO_process: GO:0006886 - intracellular protein transport [Evidence IEA]
FUN_012301	FUN_012301-T1	mRNA	scaffold_41	332924	336467	-		hypothetical protein				PF00840;PF06859;PF13489	IPR001722 Glycoside hydrolase, family 7;IPR010675 RNA methyltransferase bin3, C-terminal;IPR013320 Concanavalin A-like lectin/glucanase domain superfamily;IPR024160 Bin3-type S-adenosyl-L-methionine binding domain;IPR025714 Methyltransferase domain;IPR029063 S-adenosyl-L-methionine-dependent methyltransferase superfamily;IPR037019 Glycoside hydrolase family 7, catalytic domain superfamily	ENOG501MDB0	T:(T) Signal transduction mechanisms	GO_function: GO:0004553 - hydrolase activity, hydrolyzing O-glycosyl compounds [Evidence IEA];GO_function: GO:0008168 - methyltransferase activity [Evidence IEA];GO_process: GO:0005975 - carbohydrate metabolic process [Evidence IEA]	SignalP(1-19,cutsite=TSA-QQ,prob=0.7381)			GH7
FUN_012302	FUN_012302-T1	mRNA	scaffold_41	338510	339526	-		hypothetical protein				PF00150	IPR001547 Glycoside hydrolase, family 5;IPR017853 Glycoside hydrolase superfamily;IPR018087 Glycoside hydrolase, family 5, conserved site	ENOG501MJ1Y	S:(S) Function unknown	GO_function: GO:0004553 - hydrolase activity, hydrolyzing O-glycosyl compounds [Evidence IEA];GO_process: GO:0005975 - carbohydrate metabolic process [Evidence IEA]				GH5
FUN_012303	FUN_012303-T1	mRNA	scaffold_41	339563	339775	-		hypothetical protein						ENOG501MJ1Y	S:(S) Function unknown		SignalP(1-17,cutsite=IMA-NE,prob=0.8678)
FUN_012304	FUN_012304-T1	mRNA	scaffold_41	343208	344596	+		hypothetical protein				PF00840	IPR001722 Glycoside hydrolase, family 7;IPR013320 Concanavalin A-like lectin/glucanase domain superfamily;IPR037019 Glycoside hydrolase family 7, catalytic domain superfamily	ENOG501MDB0	T:(T) Signal transduction mechanisms	GO_function: GO:0004553 - hydrolase activity, hydrolyzing O-glycosyl compounds [Evidence IEA];GO_process: GO:0005975 - carbohydrate metabolic process [Evidence IEA]	SignalP(1-19,cutsite=TSA-QQ,prob=0.7381)			GH7
FUN_012305	FUN_012305-T1	mRNA	scaffold_41	345626	346750	+		hypothetical protein				PF00150	IPR001547 Glycoside hydrolase, family 5;IPR017853 Glycoside hydrolase superfamily;IPR018087 Glycoside hydrolase, family 5, conserved site	ENOG501MJ1Y	S:(S) Function unknown	GO_function: GO:0004553 - hydrolase activity, hydrolyzing O-glycosyl compounds [Evidence IEA];GO_process: GO:0005975 - carbohydrate metabolic process [Evidence IEA]				GH5
FUN_012306	FUN_012306-T1	mRNA	scaffold_41	346979	348507	-		hypothetical protein				PF00150	IPR001547 Glycoside hydrolase, family 5;IPR017853 Glycoside hydrolase superfamily;IPR018087 Glycoside hydrolase, family 5, conserved site	ENOG501MJ1Y	S:(S) Function unknown	GO_function: GO:0004553 - hydrolase activity, hydrolyzing O-glycosyl compounds [Evidence IEA];GO_process: GO:0005975 - carbohydrate metabolic process [Evidence IEA]	SignalP(1-24,cutsite=VEC-EP,prob=0.9455)			GH5
FUN_012307	FUN_012307-T1	mRNA	scaffold_41	348658	350793	-		hypothetical protein				PF00840	IPR001722 Glycoside hydrolase, family 7;IPR013320 Concanavalin A-like lectin/glucanase domain superfamily;IPR037019 Glycoside hydrolase family 7, catalytic domain superfamily	ENOG501MDB0	T:(T) Signal transduction mechanisms	GO_function: GO:0004553 - hydrolase activity, hydrolyzing O-glycosyl compounds [Evidence IEA];GO_process: GO:0005975 - carbohydrate metabolic process [Evidence IEA]	SignalP(1-19,cutsite=TSA-QQ,prob=0.7381)			GH7
FUN_012308	FUN_012308-T1	mRNA	scaffold_41	354226	355783	+		hypothetical protein				PF00150	IPR001547 Glycoside hydrolase, family 5;IPR017853 Glycoside hydrolase superfamily;IPR018087 Glycoside hydrolase, family 5, conserved site	ENOG501MJ1Y	S:(S) Function unknown	GO_function: GO:0004553 - hydrolase activity, hydrolyzing O-glycosyl compounds [Evidence IEA];GO_process: GO:0005975 - carbohydrate metabolic process [Evidence IEA]	SignalP(1-21,cutsite=IMA-NE,prob=0.5681)			GH5
FUN_012309	FUN_012309-T1	mRNA	scaffold_41	357830	366452	+		hypothetical protein						ENOG502SUFJ
FUN_012310	FUN_012310-T1	mRNA	scaffold_41	369427	440914	-		hypothetical protein						ENOG502S4HX	S:(S) Function unknown
FUN_012311	FUN_012311-T1	mRNA	scaffold_41	448246	448890	+		hypothetical protein						ENOG501MHV1	S:(S) Function unknown
FUN_012312	FUN_012312-T1	mRNA	scaffold_41	449007	450549	-		hypothetical protein				PF07992	IPR023753 FAD/NAD(P)-binding domain;IPR036188 FAD/NAD(P)-binding domain superfamily	ENOG501MDUU	C:(C) Energy production and conversion	GO_function: GO:0016491 - oxidoreductase activity [Evidence IEA];GO_process: GO:0055114 - oxidation-reduction process [Evidence IEA]
FUN_012313	FUN_012313-T1	mRNA	scaffold_41	451269	452429	+		hypothetical protein			EOG0926131E	PF04055;PF16881	IPR003698 Lipoyl synthase;IPR006638 Elp3/MiaA/NifB-like, radical SAM core domain;IPR007197 Radical SAM;IPR013785 Aldolase-type TIM barrel;IPR031691 Lipoyl synthase, N-terminal	ENOG501MEV8	H:(H) Coenzyme transport and metabolism	GO_function: GO:0016992 - lipoate synthase activity [Evidence IEA];GO_function: GO:0003824 - catalytic activity [Evidence IEA];GO_function: GO:0051539 - 4 iron, 4 sulfur cluster binding [Evidence IEA];GO_function: GO:0051536 - iron-sulfur cluster binding [Evidence IEA];GO_process: GO:0009107 - lipoate biosynthetic process [Evidence IEA]
FUN_012314	FUN_012314-T1	mRNA	scaffold_41	452551	453491	-		hypothetical protein				PF01138;PF03725	IPR001247 Exoribonuclease, phosphorolytic domain 1;IPR015847 Exoribonuclease, phosphorolytic domain 2;IPR020568 Ribosomal protein S5 domain 2-type fold;IPR027408 PNPase/RNase PH domain superfamily;IPR036345 Exoribonuclease, PH domain 2 superfamily	ENOG501MDJP	J:(J) Translation, ribosomal structure and biogenesis
FUN_012315	FUN_012315-T1	mRNA	scaffold_41	453523	454109	+		hypothetical protein					IPR026258 Signal recognition particle subunit SRP68;IPR038253 SRP68, N-terminal domain superfamily	ENOG501MATS	U:(U) Intracellular trafficking, secretion, and vesicular transport	GO_component: GO:0005786 - signal recognition particle, endoplasmic reticulum targeting [Evidence IEA];GO_function: GO:0030942 - endoplasmic reticulum signal peptide binding [Evidence IEA];GO_function: GO:0008312 - 7S RNA binding [Evidence IEA];GO_function: GO:0005047 - signal recognition particle binding [Evidence IEA];GO_process: GO:0006614 - SRP-dependent cotranslational protein targeting to membrane [Evidence IEA]
FUN_012316	FUN_012316-T1	mRNA	scaffold_41	454204	455562	+		hypothetical protein				PF16969	IPR026258 Signal recognition particle subunit SRP68;IPR038253 SRP68, N-terminal domain superfamily	ENOG501MATS	U:(U) Intracellular trafficking, secretion, and vesicular transport	GO_component: GO:0005786 - signal recognition particle, endoplasmic reticulum targeting [Evidence IEA];GO_function: GO:0030942 - endoplasmic reticulum signal peptide binding [Evidence IEA];GO_function: GO:0008312 - 7S RNA binding [Evidence IEA];GO_function: GO:0005047 - signal recognition particle binding [Evidence IEA];GO_process: GO:0006614 - SRP-dependent cotranslational protein targeting to membrane [Evidence IEA]
FUN_012317	FUN_012317-T1	mRNA	scaffold_41	455730	456170	-		hypothetical protein						ENOG503QFWQ
FUN_012318	FUN_012318-T1	mRNA	scaffold_41	456346	457534	+		hypothetical protein					IPR002123 Phospholipid/glycerol acyltransferase	ENOG501MDHA	S:(S) Function unknown	GO_function: GO:0016746 - transferase activity, transferring acyl groups [Evidence IEA]
FUN_012319	FUN_012319-T1	mRNA	scaffold_41	457629	458993	-		hypothetical protein				PF02582	IPR003734 Domain of unknown function DUF155	ENOG501MEHF	S:(S) Function unknown
FUN_012320	FUN_012320-T1	mRNA	scaffold_41	459522	461717	+		hypothetical protein				PF02263;PF02841	IPR003191 Guanylate-binding protein/Atlastin, C-terminal;IPR015894 Guanylate-binding protein, N-terminal;IPR027417 P-loop containing nucleoside triphosphate hydrolase;IPR030386 GB1/RHD3-type guanine nucleotide-binding (G) domain;IPR036543 Guanylate-binding protein, C-terminal domain superfamily	ENOG501MCUA	S:(S) Function unknown	GO_function: GO:0005525 - GTP binding [Evidence IEA];GO_function: GO:0003924 - GTPase activity [Evidence IEA]
FUN_012321	FUN_012321-T1	mRNA	scaffold_41	462832	463519	-	RPS7	40S ribosomal protein				PF01251	IPR000554 Ribosomal protein S7e	ENOG501MG0G	J:(J) Translation, ribosomal structure and biogenesis	GO_component: GO:0005840 - ribosome [Evidence IEA];GO_function: GO:0003735 - structural constituent of ribosome [Evidence IEA];GO_process: GO:0006412 - translation [Evidence IEA]
FUN_012322	FUN_012322-T1	mRNA	scaffold_41	463781	465671	-		hypothetical protein				PF00169	IPR001849 Pleckstrin homology domain;IPR011993 PH-like domain superfamily;IPR027267 AH/BAR domain superfamily	ENOG501MC76	T:(T) Signal transduction mechanisms
FUN_012323	FUN_012323-T1	mRNA	scaffold_41	466797	468206	+		hypothetical protein				PF00082	IPR000209 Peptidase S8/S53 domain;IPR015500 Peptidase S8, subtilisin-related;IPR023828 Peptidase S8, subtilisin, Ser-active site;IPR036852 Peptidase S8/S53 domain superfamily	ENOG501MG1P	O:(O) Posttranslational modification, protein turnover, chaperones	GO_function: GO:0008236 - serine-type peptidase activity [Evidence IEA];GO_function: GO:0004252 - serine-type endopeptidase activity [Evidence IEA];GO_process: GO:0006508 - proteolysis [Evidence IEA]	SignalP(1-22,cutsite=VSA-TP,prob=0.7741)		S08A
FUN_012324	FUN_012324-T1	mRNA	scaffold_41	468676	470082	-		hypothetical protein				PF00082	IPR000209 Peptidase S8/S53 domain;IPR015500 Peptidase S8, subtilisin-related;IPR023828 Peptidase S8, subtilisin, Ser-active site;IPR036852 Peptidase S8/S53 domain superfamily	ENOG501MG1P	O:(O) Posttranslational modification, protein turnover, chaperones	GO_function: GO:0008236 - serine-type peptidase activity [Evidence IEA];GO_function: GO:0004252 - serine-type endopeptidase activity [Evidence IEA];GO_process: GO:0006508 - proteolysis [Evidence IEA]	SignalP(1-21,cutsite=AAA-AP,prob=0.7974)		S08A
FUN_012325	FUN_012325-T1	mRNA	scaffold_41	471808	473214	+		hypothetical protein				PF00082	IPR000209 Peptidase S8/S53 domain;IPR015500 Peptidase S8, subtilisin-related;IPR023828 Peptidase S8, subtilisin, Ser-active site;IPR036852 Peptidase S8/S53 domain superfamily	ENOG501MG1P	O:(O) Posttranslational modification, protein turnover, chaperones	GO_function: GO:0008236 - serine-type peptidase activity [Evidence IEA];GO_function: GO:0004252 - serine-type endopeptidase activity [Evidence IEA];GO_process: GO:0006508 - proteolysis [Evidence IEA]	SignalP(1-21,cutsite=AAA-AP,prob=0.8004)		S08A
FUN_012326	FUN_012326-T1	mRNA	scaffold_41	473675	475084	-		hypothetical protein				PF00082	IPR000209 Peptidase S8/S53 domain;IPR015500 Peptidase S8, subtilisin-related;IPR023828 Peptidase S8, subtilisin, Ser-active site;IPR036852 Peptidase S8/S53 domain superfamily	ENOG501MG1P	O:(O) Posttranslational modification, protein turnover, chaperones	GO_function: GO:0008236 - serine-type peptidase activity [Evidence IEA];GO_function: GO:0004252 - serine-type endopeptidase activity [Evidence IEA];GO_process: GO:0006508 - proteolysis [Evidence IEA]	SignalP(1-22,cutsite=VSA-TP,prob=0.7741)		S08A
FUN_012327	FUN_012327-T1	mRNA	scaffold_41	476591	478861	+		hypothetical protein				PF13520	IPR002293 Amino acid/polyamine transporter I	ENOG501MERM	S:(S) Function unknown	GO_component: GO:0016020 - membrane [Evidence IEA];GO_function: GO:0022857 - transmembrane transporter activity [Evidence IEA];GO_process: GO:0055085 - transmembrane transport [Evidence IEA]
FUN_012328	FUN_012328-T1	mRNA	scaffold_41	479490	481046	-		hypothetical protein				PF14580	IPR001611 Leucine-rich repeat;IPR032675 Leucine-rich repeat domain superfamily	ENOG503Q7IA	T:(T) Signal transduction mechanisms	GO_function: GO:0005515 - protein binding [Evidence IEA]
FUN_012329	FUN_012329-T1	mRNA	scaffold_41	486378	488925	+		hypothetical protein					IPR000772 Ricin B, lectin domain;IPR035992 Ricin B-like lectins				SignalP(1-25,cutsite=VSG-AA,prob=0.3003)
FUN_012330	FUN_012330-T1	mRNA	scaffold_41	491814	492971	+		hypothetical protein						ENOG501MGHH	S:(S) Function unknown
FUN_012331	FUN_012331-T1	mRNA	scaffold_41	493003	493446	-		hypothetical protein				PF05347	IPR008011 Complex 1 LYR protein domain	ENOG502QT3M	S:(S) Function unknown
FUN_012332	FUN_012332-T1	mRNA	scaffold_41	493730	494815	-		hypothetical protein						ENOG501MCY1	S:(S) Function unknown
FUN_012333	FUN_012333-T1	mRNA	scaffold_41	496010	496600	-		hypothetical protein						ENOG502SX0K	S:(S) Function unknown		SignalP(1-19,cutsite=TNA-AI,prob=0.8185)
FUN_012334	FUN_012334-T1	mRNA	scaffold_41	497918	499011	+		hypothetical protein						ENOG501MCY1	S:(S) Function unknown
FUN_012335	FUN_012335-T1	mRNA	scaffold_41	499610	500728	-		hypothetical protein				PF08264	IPR009080 Aminoacyl-tRNA synthetase, class Ia, anticodon-binding;IPR013155 Methionyl/Valyl/Leucyl/Isoleucyl-tRNA synthetase, anticodon-binding;IPR033708 Isoleucyl tRNA synthetase type 1, anticodon-binding domain	ENOG501MFNX	J:(J) Translation, ribosomal structure and biogenesis	GO_function: GO:0005524 - ATP binding [Evidence IEA];GO_function: GO:0000049 - tRNA binding [Evidence IEA];GO_function: GO:0000166 - nucleotide binding [Evidence IEA];GO_function: GO:0004812 - aminoacyl-tRNA ligase activity [Evidence IEA];GO_process: GO:0006418 - tRNA aminoacylation for protein translation [Evidence IEA]
FUN_012336	FUN_012336-T1	mRNA	scaffold_42	12718	13573	+		hypothetical protein						ENOG502S8PJ
FUN_012337	FUN_012337-T1	mRNA	scaffold_42	22809	24624	+		hypothetical protein						ENOG501MICY	S:(S) Function unknown
FUN_012338	FUN_012338-T1	mRNA	scaffold_42	24662	26494	+		hypothetical protein					IPR036691 Endonuclease/exonuclease/phosphatase superfamily	ENOG502S4HX	S:(S) Function unknown
FUN_012339	FUN_012339-T1	mRNA	scaffold_42	34110	35649	-		hypothetical protein				PF00078	IPR000477 Reverse transcriptase domain;IPR043502 DNA/RNA polymerase superfamily	ENOG50KOG1075	E:(E) Amino acid transport and metabolism
FUN_012340	FUN_012340-T1	mRNA	scaffold_42	40579	44158	-		hypothetical protein					IPR036691 Endonuclease/exonuclease/phosphatase superfamily	ENOG502S4HX	S:(S) Function unknown
FUN_012341	FUN_012341-T1	mRNA	scaffold_42	49892	51348	-		hypothetical protein						ENOG502S1FG
FUN_012342	FUN_012342-T1	mRNA	scaffold_42	82431	84591	-		hypothetical protein						ENOG502S1FG			SignalP(1-16,cutsite=IQS-PL,prob=0.1967)
FUN_012343	FUN_012343-T1	mRNA	scaffold_42	84883	87171	+		hypothetical protein						ENOG501MICY	S:(S) Function unknown
FUN_012344	FUN_012344-T1	mRNA	scaffold_42	89577	91799	+		hypothetical protein						ENOG50KOG1075	E:(E) Amino acid transport and metabolism
FUN_012345	FUN_012345-T1	mRNA	scaffold_42	102096	103142	-		hypothetical protein						ENOG503QI8E
FUN_012346	FUN_012346-T1	mRNA	scaffold_42	110040	111183	-		hypothetical protein					IPR003653 Ulp1 protease family, C-terminal catalytic domain;IPR038765 Papain-like cysteine peptidase superfamily	ENOG50		GO_function: GO:0008234 - cysteine-type peptidase activity [Evidence IEA];GO_process: GO:0006508 - proteolysis [Evidence IEA]
FUN_012347	FUN_012347-T1	mRNA	scaffold_42	116168	117494	-		hypothetical protein						ENOG502RYHR	S:(S) Function unknown
FUN_012348	FUN_012348-T1	mRNA	scaffold_42	118313	120265	-		hypothetical protein						ENOG503QIC1
FUN_012349	FUN_012349-T1	mRNA	scaffold_42	121388	122786	+		hypothetical protein				PF00815	IPR012131 Histidinol dehydrogenase;IPR016161 Aldehyde/histidinol dehydrogenase;IPR022695 Histidinol dehydrogenase, monofunctional	ENOG501MF2K	E:(E) Amino acid transport and metabolism	GO_function: GO:0016616 - oxidoreductase activity, acting on the CH-OH group of donors, NAD or NADP as acceptor [Evidence IEA];GO_function: GO:0004399 - histidinol dehydrogenase activity [Evidence IEA];GO_function: GO:0046872 - metal ion binding [Evidence IEA];GO_function: GO:0051287 - NAD binding [Evidence IEA];GO_function: GO:0016491 - oxidoreductase activity [Evidence IEA];GO_process: GO:0055114 - oxidation-reduction process [Evidence IEA];GO_process: GO:0000105 - histidine biosynthetic process [Evidence IEA]
FUN_012350	FUN_012350-T1	mRNA	scaffold_42	123804	124196	+		hypothetical protein					IPR000719 Protein kinase domain;IPR008271 Serine/threonine-protein kinase, active site;IPR011009 Protein kinase-like domain superfamily	ENOG501MEI1	T:(T) Signal transduction mechanisms	GO_function: GO:0004672 - protein kinase activity [Evidence IEA];GO_function: GO:0005524 - ATP binding [Evidence IEA];GO_process: GO:0006468 - protein phosphorylation [Evidence IEA]
FUN_012351	FUN_012351-T1	mRNA	scaffold_42	126249	127507	-	TSR3_1	ribosome bioproteinsis protein tsr3			EOG092656RK	PF04034;PF04068	IPR007177 16S/18S rRNA aminocarboxypropyltransferase Tsr3, C-terminal;IPR007209 RNase L inhibitor RLI-like, possible metal-binding domain;IPR022968 16S/18S rRNA aminocarboxypropyltransferase Tsr3	ENOG50KOG3154	L:(L) Replication, recombination and repair	GO_function: GO:0016740 - transferase activity [Evidence IEA];GO_process: GO:0006364 - rRNA processing [Evidence IEA]
FUN_012352	FUN_012352-T1	mRNA	scaffold_42	127633	129136	-		hypothetical protein				PF00031;PF06966	IPR000010 Cystatin domain;IPR001104 3-oxo-5-alpha-steroid 4-dehydrogenase, C-terminal;IPR010721 Probable O-methyltransferase UstE-like;IPR018073 Proteinase inhibitor I25, cystatin, conserved site	ENOG501MD89	S:(S) Function unknown	GO_function: GO:0004869 - cysteine-type endopeptidase inhibitor activity [Evidence IEA];GO_function: GO:0016627 - oxidoreductase activity, acting on the CH-CH group of donors [Evidence IEA];GO_process: GO:0006629 - lipid metabolic process [Evidence IEA]			I25B
FUN_012353	FUN_012353-T1	mRNA	scaffold_42	130278	131048	+		hypothetical protein					IPR002067 Mitochondrial carrier protein;IPR018108 Mitochondrial substrate/solute carrier;IPR023395 Mitochondrial carrier domain superfamily	ENOG501MC58	C:(C) Energy production and conversion	GO_function: GO:0005347 - ATP transmembrane transporter activity [Evidence IEA];GO_process: GO:0055085 - transmembrane transport [Evidence IEA]
FUN_012354	FUN_012354-T1	mRNA	scaffold_42	131156	132556	-		hypothetical protein				PF00612	IPR000048 IQ motif, EF-hand binding site	ENOG501MFMZ	S:(S) Function unknown	GO_function: GO:0005515 - protein binding [Evidence IEA]
FUN_012355	FUN_012355-T1	mRNA	scaffold_42	135757	138957	+		hypothetical protein				PF00230;PF00240	IPR000425 Major intrinsic protein;IPR000595 Cyclic nucleotide-binding domain;IPR000626 Ubiquitin-like domain;IPR014710 RmlC-like jelly roll fold;IPR018490 Cyclic nucleotide-binding domain superfamily;IPR022357 Major intrinsic protein, conserved site;IPR023271 Aquaporin-like;IPR029071 Ubiquitin-like domain superfamily	ENOG501MGFU	S:(S) Function unknown	GO_component: GO:0016020 - membrane [Evidence IEA];GO_function: GO:0015267 - channel activity [Evidence IEA];GO_function: GO:0005515 - protein binding [Evidence IEA];GO_process: GO:0055085 - transmembrane transport [Evidence IEA]
FUN_012356	FUN_012356-T1	mRNA	scaffold_42	139832	143087	-		hypothetical protein				PF00443	IPR001394 Peptidase C19, ubiquitin carboxyl-terminal hydrolase;IPR018200 Ubiquitin specific protease, conserved site;IPR028889 Ubiquitin specific protease domain;IPR035927 DUSP-like superfamily;IPR038765 Papain-like cysteine peptidase superfamily	ENOG501MGII	O:(O) Posttranslational modification, protein turnover, chaperones	GO_function: GO:0004843 - thiol-dependent ubiquitin-specific protease activity [Evidence IEA];GO_process: GO:0006511 - ubiquitin-dependent protein catabolic process [Evidence IEA];GO_process: GO:0016579 - protein deubiquitination [Evidence IEA]			C19
FUN_012357	FUN_012357-T1	mRNA	scaffold_42	143277	144623	-		hypothetical protein					IPR016197 Chromo-like domain superfamily	ENOG503QFTS
FUN_012358	FUN_012358-T1	mRNA	scaffold_42	144752	157378	+		hypothetical protein				PF03028;PF07728;PF08393;PF12774;PF12775;PF12777;PF12780;PF12781;PF17852;PF17857;PF18198;PF18199	IPR004273 Dynein heavy chain region D6 P-loop domain;IPR013602 Dynein heavy chain, linker;IPR024317 Dynein heavy chain, AAA module D4;IPR024743 Dynein heavy chain, coiled coil stalk;IPR027417 P-loop containing nucleoside triphosphate hydrolase;IPR035699 Dynein heavy chain, hydrolytic ATP-binding dynein motor region;IPR035706 Dynein heavy chain, ATP-binding dynein motor region;IPR041228 Dynein heavy chain, C-terminal domain;IPR041466 Dynein heavy chain, AAA 5 extension domain;IPR041589 Dynein heavy chain 3, AAA+ lid domain;IPR041658 Dynein heavy chain AAA lid domain;IPR042219 Dynein heavy chain AAA lid domain superfamily;IPR042222 Dynein heavy chain, domain 2, N-terminal;IPR042228 Dynein heavy chain, linker, subdomain 3;IPR043157 Dynein heavy chain, AAA1 domain, small subdomain;IPR043160 Dynein heavy chain, C-terminal domain, barrel region	ENOG501MAQC	Z:(Z) Cytoskeleton	GO_component: GO:0030286 - dynein complex [Evidence IEA];GO_function: GO:0005524 - ATP binding [Evidence IEA];GO_function: GO:0008569 - ATP-dependent microtubule motor activity, minus-end-directed [Evidence IEA];GO_process: GO:0007018 - microtubule-based movement [Evidence IEA]
FUN_012359	FUN_012359-T1	mRNA	scaffold_42	157630	158388	+		hypothetical protein				PF00445	IPR001568 Ribonuclease T2-like;IPR033130 Ribonuclease T2, His active site 2;IPR036430 Ribonuclease T2-like superfamily	ENOG501MDSS	A:(A) RNA processing and modification	GO_function: GO:0003723 - RNA binding [Evidence IEA];GO_function: GO:0033897 - ribonuclease T2 activity [Evidence IEA]
FUN_012360	FUN_012360-T1	mRNA	scaffold_42	163774	164401	-		hypothetical protein						ENOG503Q7WB
FUN_012361	FUN_012361-T1	mRNA	scaffold_42	166437	168287	-		hypothetical protein				PF13671	IPR011009 Protein kinase-like domain superfamily;IPR027417 P-loop containing nucleoside triphosphate hydrolase	ENOG501MAQ6	S:(S) Function unknown
FUN_012362	FUN_012362-T1	mRNA	scaffold_42	172278	175136	+		hypothetical protein						ENOG503QBS5	S:(S) Function unknown
FUN_012363	FUN_012363-T1	mRNA	scaffold_42	175325	177292	-		hypothetical protein				PF01363;PF01590;PF13185	IPR000306 FYVE zinc finger;IPR003018 GAF domain;IPR011011 Zinc finger, FYVE/PHD-type;IPR013083 Zinc finger, RING/FYVE/PHD-type;IPR017455 Zinc finger, FYVE-related;IPR023393 START-like domain superfamily;IPR029016 GAF-like domain superfamily	ENOG50KOG1818	S:(S) Function unknown	GO_function: GO:0046872 - metal ion binding [Evidence IEA];GO_function: GO:0005515 - protein binding [Evidence IEA]
FUN_012364	FUN_012364-T1	mRNA	scaffold_42	178648	182722	+		hypothetical protein				PF00400;PF08581;PF12894	IPR001680 WD40 repeat;IPR013890 Transcriptional repressor Tup1, N-terminal;IPR015943 WD40/YVTN repeat-like-containing domain superfamily;IPR017986 None;IPR019775 WD40 repeat, conserved site;IPR020472 G-protein beta WD-40 repeat;IPR036322 WD40-repeat-containing domain superfamily	ENOG501MB8E	S:(S) Function unknown	GO_function: GO:0005515 - protein binding [Evidence IEA]
FUN_012365	FUN_012365-T1	mRNA	scaffold_42	182747	186946	-		hypothetical protein					IPR029063 S-adenosyl-L-methionine-dependent methyltransferase superfamily	ENOG501MAN9	S:(S) Function unknown
FUN_012366	FUN_012366-T1	mRNA	scaffold_42	187130	189097	+		hypothetical protein					IPR027417 P-loop containing nucleoside triphosphate hydrolase	ENOG501MEEE	S:(S) Function unknown
FUN_012367	FUN_012367-T1	mRNA	scaffold_42	190359	195366	-		hypothetical protein				PF11715	IPR021717 Nucleoporin Nup120/160	ENOG501MAU7	U:(U) Intracellular trafficking, secretion, and vesicular transport;Y:(Y) Nuclear structure
FUN_012368	FUN_012368-T1	mRNA	scaffold_42	195555	196088	+		hypothetical protein				PF04178	IPR007305 Vesicle transport protein, Got1/SFT2-like;IPR011691 Vesicle transport protein SFT2	ENOG501MGAZ	U:(U) Intracellular trafficking, secretion, and vesicular transport	GO_component: GO:0016021 - integral component of membrane [Evidence IEA];GO_process: GO:0016192 - vesicle-mediated transport [Evidence IEA]
FUN_012369	FUN_012369-T1	mRNA	scaffold_42	196164	196451	-		hypothetical protein				PF08636	IPR013945 V-type ATPase assembly factor Pkr1	ENOG501MHXP	S:(S) Function unknown	GO_process: GO:0070072 - vacuolar proton-transporting V-type ATPase complex assembly [Evidence IEA]
FUN_012370	FUN_012370-T1	mRNA	scaffold_42	196759	197363	-		hypothetical protein				PF05529	IPR040463 BAP29/BAP31, transmembrane domain	ENOG501MHCJ	S:(S) Function unknown
FUN_012371	FUN_012371-T1	mRNA	scaffold_42	197716	199165	-		hypothetical protein				PF03457	IPR005114 Helicase-associated	ENOG501MJBP	S:(S) Function unknown
FUN_012372	FUN_012372-T1	mRNA	scaffold_42	199273	200397	+		hypothetical protein		2.3.2.27		PF00097;PF12678;PF13639;PF17123	IPR001841 Zinc finger, RING-type;IPR013083 Zinc finger, RING/FYVE/PHD-type	ENOG503QBEC	O:(O) Posttranslational modification, protein turnover, chaperones
FUN_012373	FUN_012373-T1	mRNA	scaffold_42	203776	204255	+		hypothetical protein
FUN_012374	FUN_012374-T1	mRNA	scaffold_42	205091	206290	+		hypothetical protein				PF03749;PF17746	IPR005224 Sugar fermentation stimulation protein;IPR040452 Sugar fermentation stimulation protein, C-terminal;IPR041465 SfsA, N-terminal OB domain	ENOG503Q9BI	S:(S) Function unknown	GO_function: GO:0003677 - DNA binding [Evidence IEA]
FUN_012375	FUN_012375-T1	mRNA	scaffold_42	206448	209441	+		hypothetical protein				PF03914	IPR005612 CCAAT-binding factor;IPR016024 Armadillo-type fold;IPR040155 CEBPZ/Mak21-like	ENOG501MF0X	J:(J) Translation, ribosomal structure and biogenesis;K:(K) Transcription
FUN_012376	FUN_012376-T1	mRNA	scaffold_42	209562	210841	+		hypothetical protein				PF07967;PF08600	IPR012935 Zinc finger, C3HC-like;IPR013909 Nuclear-interacting partner of ALK/Rsm1-like, C-terminal	ENOG501ME5T	T:(T) Signal transduction mechanisms;Z:(Z) Cytoskeleton	GO_function: GO:0008270 - zinc ion binding [Evidence IEA]
FUN_012377	FUN_012377-T1	mRNA	scaffold_42	210959	212120	-		hypothetical protein				PF00573;PF14374	IPR002136 Ribosomal protein L4/L1e;IPR013000 Ribosomal protein L4/L1e, eukaryotic/archaeal, conserved site;IPR023574 Ribosomal protein L4 domain superfamily;IPR025755 60S ribosomal protein L4, C-terminal domain	ENOG503QD2G	A:(A) RNA processing and modification	GO_component: GO:0005840 - ribosome [Evidence IEA];GO_function: GO:0003735 - structural constituent of ribosome [Evidence IEA];GO_process: GO:0006412 - translation [Evidence IEA]
FUN_012378	FUN_012378-T1	mRNA	scaffold_42	212709	213779	+		hypothetical protein						ENOG501MDF8	S:(S) Function unknown
FUN_012379	FUN_012379-T1	mRNA	scaffold_42	213934	214908	+	RFC2	Subunit of heteropentameric Replication factor C (RF-C)				PF00004;PF08542;PF13177	IPR003593 AAA+ ATPase domain;IPR003959 ATPase, AAA-type, core;IPR008921 DNA polymerase III, clamp loader complex, gamma/delta/delta subunit, C-terminal;IPR013748 Replication factor C, C-terminal;IPR027417 P-loop containing nucleoside triphosphate hydrolase	ENOG501MCGU	L:(L) Replication, recombination and repair	GO_function: GO:0003677 - DNA binding [Evidence IEA];GO_function: GO:0005524 - ATP binding [Evidence IEA];GO_function: GO:0016887 - ATPase activity [Evidence IEA];GO_process: GO:0006260 - DNA replication [Evidence IEA]
FUN_012380	FUN_012380-T1	mRNA	scaffold_42	214946	216086	-		hypothetical protein				PF15239	IPR029358 Protein of unknown function DUF4586	ENOG501MAYQ	S:(S) Function unknown
FUN_012381	FUN_012381-T1	mRNA	scaffold_42	216347	217771	-		hypothetical protein		3.2.1.21		PF00232	IPR001360 Glycoside hydrolase family 1;IPR017736 Glycoside hydrolase, family 1, beta-glucosidase;IPR017853 Glycoside hydrolase superfamily;IPR033132 Glycosyl hydrolases family 1, N-terminal conserved site	ENOG503Q8VU	G:(G) Carbohydrate transport and metabolism	GO_function: GO:0004553 - hydrolase activity, hydrolyzing O-glycosyl compounds [Evidence IEA];GO_function: GO:0008422 - beta-glucosidase activity [Evidence IEA];GO_process: GO:0005975 - carbohydrate metabolic process [Evidence IEA];GO_process: GO:0030245 - cellulose catabolic process [Evidence IEA]				GH1
FUN_012382	FUN_012382-T1	mRNA	scaffold_42	218694	219534	+		hypothetical protein				PF08294	IPR013261 Mitochondrial import inner membrane translocase subunit Tim21;IPR038552 Tim21 IMS domain superfamily	ENOG501MEKN	S:(S) Function unknown	GO_component: GO:0005744 - TIM23 mitochondrial import inner membrane translocase complex [Evidence IEA];GO_process: GO:0030150 - protein import into mitochondrial matrix [Evidence IEA]
FUN_012383	FUN_012383-T1	mRNA	scaffold_42	219682	221215	-		hypothetical protein					IPR007701 Interferon-related developmental regulator, N-terminal;IPR016024 Armadillo-type fold;IPR039777 Interferon-related developmental regulator	ENOG501MBK9	Z:(Z) Cytoskeleton
FUN_012384	FUN_012384-T1	mRNA	scaffold_42	222050	224528	-		hypothetical protein				PF11369	IPR022601 Protein of unknown function DUF3160	ENOG502SFTW	S:(S) Function unknown
FUN_012385	FUN_012385-T1	mRNA	scaffold_42	229627	231217	+		hypothetical protein						ENOG503QAEG
FUN_012386	FUN_012386-T1	mRNA	scaffold_42	233968	235302	-		hypothetical protein						ENOG501MIXQ
FUN_012387	FUN_012387-T1	mRNA	scaffold_42	235836	237238	+		hypothetical protein					IPR001360 Glycoside hydrolase family 1;IPR017853 Glycoside hydrolase superfamily	ENOG501MFBB	G:(G) Carbohydrate transport and metabolism	GO_function: GO:0004553 - hydrolase activity, hydrolyzing O-glycosyl compounds [Evidence IEA];GO_process: GO:0005975 - carbohydrate metabolic process [Evidence IEA]
FUN_012388	FUN_012388-T1	mRNA	scaffold_42	238052	239537	+		hypothetical protein				PF00232	IPR001360 Glycoside hydrolase family 1;IPR017853 Glycoside hydrolase superfamily;IPR033132 Glycosyl hydrolases family 1, N-terminal conserved site	ENOG501MFBB	G:(G) Carbohydrate transport and metabolism	GO_function: GO:0004553 - hydrolase activity, hydrolyzing O-glycosyl compounds [Evidence IEA];GO_process: GO:0005975 - carbohydrate metabolic process [Evidence IEA]				GH1
FUN_012389	FUN_012389-T1	mRNA	scaffold_42	239895	241334	+		hypothetical protein				PF00232	IPR001360 Glycoside hydrolase family 1;IPR017853 Glycoside hydrolase superfamily;IPR033132 Glycosyl hydrolases family 1, N-terminal conserved site	ENOG501MFBB	G:(G) Carbohydrate transport and metabolism	GO_function: GO:0004553 - hydrolase activity, hydrolyzing O-glycosyl compounds [Evidence IEA];GO_process: GO:0005975 - carbohydrate metabolic process [Evidence IEA]				GH1
FUN_012390	FUN_012390-T1	mRNA	scaffold_42	241701	242996	+		hypothetical protein				PF00871	IPR000890 Aliphatic acid kinase, short-chain;IPR004372 Acetate/propionate kinase;IPR023865 Aliphatic acid kinase, short-chain, conserved site;IPR043129 ATPase, nucleotide binding domain	ENOG501MDSK	T:(T) Signal transduction mechanisms	GO_function: GO:0016774 - phosphotransferase activity, carboxyl group as acceptor [Evidence IEA];GO_function: GO:0016301 - kinase activity [Evidence IEA];GO_process: GO:0016310 - phosphorylation [Evidence IEA];GO_process: GO:0006082 - organic acid metabolic process [Evidence IEA]
FUN_012391	FUN_012391-T1	mRNA	scaffold_42	243176	245155	+		hypothetical protein				PF00004;PF19568	IPR003593 AAA+ ATPase domain;IPR003959 ATPase, AAA-type, core;IPR027417 P-loop containing nucleoside triphosphate hydrolase	ENOG501MEEE	S:(S) Function unknown	GO_function: GO:0005524 - ATP binding [Evidence IEA];GO_function: GO:0016887 - ATPase activity [Evidence IEA]
FUN_012392	FUN_012392-T1	mRNA	scaffold_42	245566	247232	+		hypothetical protein				PF19568	IPR003593 AAA+ ATPase domain;IPR027417 P-loop containing nucleoside triphosphate hydrolase	ENOG501MEEE	S:(S) Function unknown
FUN_012393	FUN_012393-T1	mRNA	scaffold_42	247349	248290	+		hypothetical protein						ENOG503QCW0
FUN_012394	FUN_012394-T1	mRNA	scaffold_42	248542	251199	+		hypothetical protein			EOG09260JPV	PF00012	IPR013126 Heat shock protein 70 family;IPR029047 Heat shock protein 70kD, peptide-binding domain superfamily;IPR029048 Heat shock protein 70kD, C-terminal domain superfamily;IPR043129 ATPase, nucleotide binding domain	ENOG501MFKR	O:(O) Posttranslational modification, protein turnover, chaperones		SignalP(1-24,cutsite=VSA-NV,prob=0.6268)
FUN_012395	FUN_012395-T1	mRNA	scaffold_42	251409	252083	+		hypothetical protein				PF00076	IPR000504 RNA recognition motif domain;IPR012677 Nucleotide-binding alpha-beta plait domain superfamily;IPR035979 RNA-binding domain superfamily	ENOG503QBJF	A:(A) RNA processing and modification	GO_function: GO:0003676 - nucleic acid binding [Evidence IEA]
FUN_012396	FUN_012396-T1	mRNA	scaffold_42	252406	254073	-		hypothetical protein			EOG09262OLP	PF05499;PF16282	IPR001005 SANT/Myb domain;IPR008468 DNA methyltransferase 1-associated 1;IPR009057 Homeobox-like domain superfamily;IPR017877 None;IPR027109 SWR1-complex protein 4/DNA methyltransferase 1-associated protein 1;IPR032563 DAMP1, SANT/Myb-like domain	ENOG501ME8N	B:(B) Chromatin structure and dynamics;K:(K) Transcription	GO_component: GO:0005634 - nucleus [Evidence IEA];GO_component: GO:0035267 - NuA4 histone acetyltransferase complex [Evidence IEA];GO_process: GO:0006281 - DNA repair [Evidence IEA];GO_process: GO:0043968 - histone H2A acetylation [Evidence IEA];GO_process: GO:0006338 - chromatin remodeling [Evidence IEA];GO_process: GO:0043967 - histone H4 acetylation [Evidence IEA];GO_process: GO:0045892 - negative regulation of transcription, DNA-templated [Evidence IEA]
FUN_012397	FUN_012397-T1	mRNA	scaffold_42	254398	254631	-		hypothetical protein						ENOG501MID5
FUN_012398	FUN_012398-T1	mRNA	scaffold_42	255434	257380	+		hypothetical protein				PF00012;PF06723	IPR012725 Chaperone DnaK;IPR013126 Heat shock protein 70 family;IPR018181 Heat shock protein 70, conserved site;IPR029047 Heat shock protein 70kD, peptide-binding domain superfamily;IPR029048 Heat shock protein 70kD, C-terminal domain superfamily;IPR043129 ATPase, nucleotide binding domain	ENOG501MF1K	O:(O) Posttranslational modification, protein turnover, chaperones	GO_function: GO:0005524 - ATP binding [Evidence IEA];GO_function: GO:0051082 - unfolded protein binding [Evidence IEA];GO_process: GO:0006457 - protein folding [Evidence IEA]
FUN_012399	FUN_012399-T1	mRNA	scaffold_42	257523	258006	-	HSBP1	Heat shock factor-binding protein 1				PF06825	IPR009643 Heat shock factor binding 1	ENOG50KOG4117	S:(S) Function unknown	GO_function: GO:0003714 - transcription corepressor activity [Evidence IEA]
FUN_012400	FUN_012400-T1	mRNA	scaffold_42	259882	260892	+		hypothetical protein				PF00069;PF07714	IPR000719 Protein kinase domain;IPR011009 Protein kinase-like domain superfamily	ENOG50KOG0590	T:(T) Signal transduction mechanisms	GO_function: GO:0004672 - protein kinase activity [Evidence IEA];GO_function: GO:0005524 - ATP binding [Evidence IEA];GO_process: GO:0006468 - protein phosphorylation [Evidence IEA]
FUN_012401	FUN_012401-T1	mRNA	scaffold_42	263613	264519	+		hypothetical protein		2.7.11.11		PF00069;PF07714	IPR000719 Protein kinase domain;IPR011009 Protein kinase-like domain superfamily	ENOG50KOG0611	T:(T) Signal transduction mechanisms	GO_function: GO:0004672 - protein kinase activity [Evidence IEA];GO_function: GO:0005524 - ATP binding [Evidence IEA];GO_process: GO:0006468 - protein phosphorylation [Evidence IEA]
FUN_012402	FUN_012402-T1	mRNA	scaffold_42	266267	267109	+		hypothetical protein		2.7.11.11		PF00069;PF07714	IPR000719 Protein kinase domain;IPR011009 Protein kinase-like domain superfamily	ENOG50KOG0611	T:(T) Signal transduction mechanisms	GO_function: GO:0004672 - protein kinase activity [Evidence IEA];GO_function: GO:0005524 - ATP binding [Evidence IEA];GO_process: GO:0006468 - protein phosphorylation [Evidence IEA]
FUN_012403	FUN_012403-T1	mRNA	scaffold_42	269402	273339	-		hypothetical protein					IPR011042 Six-bladed beta-propeller, TolB-like	ENOG50KOG2177	O:(O) Posttranslational modification, protein turnover, chaperones
FUN_012404	FUN_012404-T1	mRNA	scaffold_42	273890	278975	+		hypothetical protein			EOG09260ZWU	PF06733;PF06777;PF11369;PF13307	IPR001945 RAD3/XPD family;IPR002464 DNA/RNA helicase, ATP-dependent, DEAH-box type, conserved site;IPR006554 Helicase-like, DEXD box c2 type;IPR006555 ATP-dependent helicase, C-terminal;IPR010614 DEAD2;IPR010643 Helical and beta-bridge domain;IPR013020 ATP-dependent helicase Rad3/Chl1-like;IPR014013 Helicase superfamily 1/2, ATP-binding domain, DinG/Rad3-type;IPR022601 Protein of unknown function DUF3160;IPR027417 P-loop containing nucleoside triphosphate hydrolase	ENOG501MEU2	K:(K) Transcription;L:(L) Replication, recombination and repair	GO_component: GO:0005634 - nucleus [Evidence IEA];GO_function: GO:0003677 - DNA binding [Evidence IEA];GO_function: GO:0004386 - helicase activity [Evidence IEA];GO_function: GO:0005524 - ATP binding [Evidence IEA];GO_function: GO:0003676 - nucleic acid binding [Evidence IEA];GO_function: GO:0016818 - hydrolase activity, acting on acid anhydrides, in phosphorus-containing anhydrides [Evidence IEA];GO_function: GO:0003678 - DNA helicase activity [Evidence IEA];GO_process: GO:0006289 - nucleotide-excision repair [Evidence IEA];GO_process: GO:0006139 - nucleobase-containing compound metabolic process [Evidence IEA]
FUN_012405	FUN_012405-T1	mRNA	scaffold_42	281900	283108	+		hypothetical protein		2.7.11.1			IPR011042 Six-bladed beta-propeller, TolB-like	ENOG50KOG0192	K:(K) Transcription;L:(L) Replication, recombination and repair;T:(T) Signal transduction mechanisms
FUN_012406	FUN_012406-T1	mRNA	scaffold_42	283715	284480	+		hypothetical protein						ENOG50KOG0194	K:(K) Transcription;L:(L) Replication, recombination and repair;T:(T) Signal transduction mechanisms
FUN_012407	FUN_012407-T1	mRNA	scaffold_42	287277	288362	-		hypothetical protein				PF00046;PF05920	IPR001356 Homeobox domain;IPR008422 Homeobox KN domain;IPR009057 Homeobox-like domain superfamily	ENOG501MHEV	K:(K) Transcription	GO_function: GO:0003677 - DNA binding [Evidence IEA];GO_process: GO:0006355 - regulation of transcription, DNA-templated [Evidence IEA]
FUN_012408	FUN_012408-T1	mRNA	scaffold_42	289884	291518	+		hypothetical protein			EOG09263I7I	PF00198;PF00364	IPR000089 Biotin/lipoyl attachment;IPR001078 2-oxoacid dehydrogenase acyltransferase, catalytic domain;IPR003016 2-oxo acid dehydrogenase, lipoyl-binding site;IPR006255 Dihydrolipoamide succinyltransferase;IPR011053 Single hybrid motif;IPR023213 Chloramphenicol acetyltransferase-like domain superfamily	ENOG501MJBI	C:(C) Energy production and conversion	GO_component: GO:0045252 - oxoglutarate dehydrogenase complex [Evidence IEA];GO_function: GO:0004149 - dihydrolipoyllysine-residue succinyltransferase activity [Evidence IEA];GO_function: GO:0016746 - transferase activity, transferring acyl groups [Evidence IEA];GO_process: GO:0006099 - tricarboxylic acid cycle [Evidence IEA]
FUN_012409	FUN_012409-T1	mRNA	scaffold_42	291850	292755	-		hypothetical protein			EOG0926419M	PF14204;PF17144	IPR005485 Ribosomal protein L5 eukaryotic/L18 archaeal;IPR025607 Ribosomal protein L5 eukaryotic, C-terminal	ENOG503QAVI	J:(J) Translation, ribosomal structure and biogenesis	GO_component: GO:0005840 - ribosome [Evidence IEA];GO_function: GO:0003735 - structural constituent of ribosome [Evidence IEA];GO_function: GO:0008097 - 5S rRNA binding [Evidence IEA];GO_process: GO:0006412 - translation [Evidence IEA]
FUN_012410	FUN_012410-T1	mRNA	scaffold_42	293126	293892	+		hypothetical protein			EOG09265BWR	PF01929	IPR002784 Ribosomal protein L14e domain;IPR008991 Translation protein SH3-like domain superfamily;IPR014722 Ribosomal protein L2, domain 2;IPR039660 Ribosomal protein L14;IPR041985 Ribosomal protein L14, KOW motif	ENOG501MGN2	J:(J) Translation, ribosomal structure and biogenesis	GO_component: GO:0005840 - ribosome [Evidence IEA];GO_function: GO:0003723 - RNA binding [Evidence IEA];GO_function: GO:0003735 - structural constituent of ribosome [Evidence IEA];GO_process: GO:0006412 - translation [Evidence IEA]
FUN_012411	FUN_012411-T1	mRNA	scaffold_42	294789	295680	+		hypothetical protein				PF05529	IPR008417 B-cell receptor-associated protein 29/31;IPR040463 BAP29/BAP31, transmembrane domain	ENOG501MGDF	V:(V) Defense mechanisms	GO_component: GO:0016021 - integral component of membrane [Evidence IEA];GO_component: GO:0005783 - endoplasmic reticulum [Evidence IEA];GO_process: GO:0006886 - intracellular protein transport [Evidence IEA]
FUN_012412	FUN_012412-T1	mRNA	scaffold_42	295830	298913	-		hypothetical protein						ENOG501MJG7
FUN_012413	FUN_012413-T1	mRNA	scaffold_42	299586	300628	-		hypothetical protein				PF09745	IPR018612 Nuclear speckle splicing regulatory protein 1, N-terminal	ENOG503QAYS	S:(S) Function unknown
FUN_012414	FUN_012414-T1	mRNA	scaffold_42	305854	306861	+		hypothetical protein				PF00226;PF02197;PF13499	IPR001623 DnaJ domain;IPR002048 EF-hand domain;IPR003117 cAMP-dependent protein kinase regulatory subunit, dimerization-anchoring domain;IPR011992 EF-hand domain pair;IPR018247 EF-Hand 1, calcium-binding site;IPR036869 Chaperone J-domain superfamily	ENOG501MDH6	T:(T) Signal transduction mechanisms	GO_function: GO:0005509 - calcium ion binding [Evidence IEA]
FUN_012415	FUN_012415-T1	mRNA	scaffold_42	306959	308049	-		hypothetical protein				PF00400	IPR001680 WD40 repeat;IPR015943 WD40/YVTN repeat-like-containing domain superfamily;IPR017986 None;IPR019775 WD40 repeat, conserved site;IPR020472 G-protein beta WD-40 repeat;IPR036322 WD40-repeat-containing domain superfamily	ENOG501MB7Q	I:(I) Lipid transport and metabolism	GO_function: GO:0005515 - protein binding [Evidence IEA]
FUN_012416	FUN_012416-T1	mRNA	scaffold_42	308432	309730	+		hypothetical protein			EOG09263BG5	PF00288;PF18376	IPR005935 Diphosphomevalonate/phosphomevalonate decarboxylase;IPR006204 GHMP kinase N-terminal domain;IPR014721 Ribosomal protein S5 domain 2-type fold, subgroup;IPR020568 Ribosomal protein S5 domain 2-type fold;IPR029765 Diphosphomevalonate decarboxylase;IPR036554 GHMP kinase, C-terminal domain superfamily;IPR041431 Mvd1, C-terminal	ENOG501MDS5	I:(I) Lipid transport and metabolism	GO_component: GO:0005829 - cytosol [Evidence IEA];GO_function: GO:0004163 - diphosphomevalonate decarboxylase activity [Evidence IEA];GO_function: GO:0005524 - ATP binding [Evidence IEA];GO_function: GO:0016831 - carboxy-lyase activity [Evidence IEA];GO_process: GO:0008299 - isoprenoid biosynthetic process [Evidence IEA];GO_process: GO:0019287 - isopentenyl diphosphate biosynthetic process, mevalonate pathway [Evidence IEA]
FUN_012417	FUN_012417-T1	mRNA	scaffold_42	309809	310276	-		hypothetical protein				PF06910		ENOG501MIB4
FUN_012418	FUN_012418-T1	mRNA	scaffold_42	311718	312296	+		hypothetical protein									SignalP(1-16,cutsite=AYA-AV,prob=0.9057)
FUN_012419	FUN_012419-T1	mRNA	scaffold_42	312411	313705	-		hypothetical protein
FUN_012420	FUN_012420-T1	mRNA	scaffold_42	313944	314522	+		hypothetical protein
FUN_012421	FUN_012421-T1	mRNA	scaffold_42	316520	317015	-		hypothetical protein
FUN_012422	FUN_012422-T1	mRNA	scaffold_42	318671	319249	-		hypothetical protein									SignalP(1-16,cutsite=AYA-AV,prob=0.8480)
FUN_012423	FUN_012423-T1	mRNA	scaffold_42	324689	325647	+		hypothetical protein						ENOG503QFBE
FUN_012424	FUN_012424-T1	mRNA	scaffold_42	325790	326805	-		hypothetical protein						ENOG501MJ4S
FUN_012425	FUN_012425-T1	mRNA	scaffold_42	327444	328559	-		hypothetical protein			EOG092649QJ	PF01979	IPR002195 Dihydroorotase, conserved site;IPR004721 Dihydroorotase homodimeric type;IPR006680 Amidohydrolase-related;IPR032466 Metal-dependent hydrolase	ENOG501MCSE	F:(F) Nucleotide transport and metabolism	GO_function: GO:0016787 - hydrolase activity [Evidence IEA];GO_function: GO:0016812 - hydrolase activity, acting on carbon-nitrogen (but not peptide) bonds, in cyclic amides [Evidence IEA];GO_function: GO:0004151 - dihydroorotase activity [Evidence IEA];GO_process: GO:0019856 - pyrimidine nucleobase biosynthetic process [Evidence IEA]			M38
FUN_012426	FUN_012426-T1	mRNA	scaffold_42	328951	330400	-	RPL11A	60S ribosomal protein L11A			EOG09264X8J	PF00281;PF00673	IPR002132 Ribosomal protein L5;IPR020929 Ribosomal protein L5, conserved site;IPR022803 Ribosomal protein L5 domain superfamily;IPR031309 Ribosomal protein L5, C-terminal;IPR031310 Ribosomal protein L5, N-terminal	ENOG501MG8B	J:(J) Translation, ribosomal structure and biogenesis	GO_component: GO:0005840 - ribosome [Evidence IEA];GO_function: GO:0003735 - structural constituent of ribosome [Evidence IEA];GO_process: GO:0006412 - translation [Evidence IEA]
FUN_012427	FUN_012427-T1	mRNA	scaffold_42	330402	331907	+		hypothetical protein						ENOG501MD5I	S:(S) Function unknown
FUN_012428	FUN_012428-T1	mRNA	scaffold_42	333275	333628	+		hypothetical protein						ENOG501MIRT
FUN_012429	FUN_012429-T1	mRNA	scaffold_42	333776	335845	+		hypothetical protein					IPR032675 Leucine-rich repeat domain superfamily	ENOG501MF86	S:(S) Function unknown
FUN_012430	FUN_012430-T1	mRNA	scaffold_42	336019	337461	-		hypothetical protein				PF00188	IPR001283 Cysteine-rich secretory protein-related;IPR014044 CAP domain;IPR034117 Cysteine-rich secretory protein, SCP domain;IPR035940 CAP superfamily	ENOG501MI1V	S:(S) Function unknown		SignalP(1-19,cutsite=VHA-QT,prob=0.9440)
FUN_012431	FUN_012431-T1	mRNA	scaffold_42	339618	340397	-		hypothetical protein						ENOG501MDZ9
FUN_012432	FUN_012432-T1	mRNA	scaffold_42	340827	343549	-		hypothetical protein				PF00023;PF00069;PF00169;PF07714;PF12796;PF13606;PF13637;PF13857	IPR000719 Protein kinase domain;IPR000961 AGC-kinase, C-terminal;IPR001849 Pleckstrin homology domain;IPR002110 Ankyrin repeat;IPR011009 Protein kinase-like domain superfamily;IPR011993 PH-like domain superfamily;IPR017441 Protein kinase, ATP binding site;IPR020683 Domain of unknown function DUF3447;IPR036770 Ankyrin repeat-containing domain superfamily	ENOG501MF59	T:(T) Signal transduction mechanisms	GO_function: GO:0004672 - protein kinase activity [Evidence IEA];GO_function: GO:0005524 - ATP binding [Evidence IEA];GO_function: GO:0004674 - protein serine/threonine kinase activity [Evidence IEA];GO_function: GO:0005515 - protein binding [Evidence IEA];GO_process: GO:0006468 - protein phosphorylation [Evidence IEA]
FUN_012433	FUN_012433-T1	mRNA	scaffold_42	344467	345455	-		hypothetical protein			EOG09264XVU		IPR002052 DNA methylase, N-6 adenine-specific, conserved site;IPR007848 Methyltransferase small domain;IPR029063 S-adenosyl-L-methionine-dependent methyltransferase superfamily	ENOG501MG7P	J:(J) Translation, ribosomal structure and biogenesis	GO_function: GO:0003676 - nucleic acid binding [Evidence IEA];GO_function: GO:0008168 - methyltransferase activity [Evidence IEA];GO_process: GO:0032259 - methylation [Evidence IEA]
FUN_012434	FUN_012434-T1	mRNA	scaffold_42	347287	347817	+		hypothetical protein						ENOG501MI34	S:(S) Function unknown
FUN_012435	FUN_012435-T1	mRNA	scaffold_42	347849	348793	-		hypothetical protein						ENOG501MBSB	S:(S) Function unknown
FUN_012436	FUN_012436-T1	mRNA	scaffold_42	349109	350776	+		hypothetical protein			EOG0926347K	PF03690	IPR003226 Metal-dependent protein hydrolase	ENOG501MAUS	S:(S) Function unknown
FUN_012437	FUN_012437-T1	mRNA	scaffold_42	351088	353806	-		hypothetical protein				PF00755	IPR000542 Acyltransferase ChoActase/COT/CPT;IPR039551 Choline/carnitine acyltransferase domain;IPR042231 Choline/Carnitine o-acyltransferase, domain 2;IPR042232 None	ENOG501MAAV	I:(I) Lipid transport and metabolism	GO_function: GO:0016746 - transferase activity, transferring acyl groups [Evidence IEA]
FUN_012438	FUN_012438-T1	mRNA	scaffold_42	354586	357906	+		hypothetical protein			EOG09260VHV	PF01602;PF12717;PF14796	IPR002553 Clathrin/coatomer adaptor, adaptin-like, N-terminal;IPR011989 Armadillo-like helical;IPR016024 Armadillo-type fold;IPR026739 AP complex subunit beta;IPR026740 AP-3 complex subunit beta;IPR029390 AP-3 complex subunit beta, C-terminal domain	ENOG501MBQI	U:(U) Intracellular trafficking, secretion, and vesicular transport	GO_component: GO:0030117 - membrane coat [Evidence IEA];GO_component: GO:0030123 - AP-3 adaptor complex [Evidence IEA];GO_process: GO:0016192 - vesicle-mediated transport [Evidence IEA];GO_process: GO:0006886 - intracellular protein transport [Evidence IEA]
FUN_012439	FUN_012439-T1	mRNA	scaffold_42	358030	359525	-		hypothetical protein				PF01472	IPR001678 SAM-dependent methyltransferase RsmB/NOP2-type;IPR002478 PUA domain;IPR015947 PUA-like superfamily;IPR023267 RNA (C5-cytosine) methyltransferase;IPR029063 S-adenosyl-L-methionine-dependent methyltransferase superfamily;IPR036974 PUA domain superfamily	ENOG501MFVS	A:(A) RNA processing and modification	GO_function: GO:0003723 - RNA binding [Evidence IEA];GO_function: GO:0008168 - methyltransferase activity [Evidence IEA];GO_process: GO:0001510 - RNA methylation [Evidence IEA]
FUN_012440	FUN_012440-T1	mRNA	scaffold_42	359716	361260	-		hypothetical protein				PF07690	IPR011701 Major facilitator superfamily;IPR036259 MFS transporter superfamily	ENOG501MEVS	P:(P) Inorganic ion transport and metabolism	GO_function: GO:0022857 - transmembrane transporter activity [Evidence IEA];GO_process: GO:0055085 - transmembrane transport [Evidence IEA]
FUN_012441	FUN_012441-T1	mRNA	scaffold_42	361882	364344	+		hypothetical protein						ENOG501MD5I	S:(S) Function unknown
FUN_012442	FUN_012442-T1	mRNA	scaffold_42	367213	368192	-		hypothetical protein
FUN_012443	FUN_012443-T1	mRNA	scaffold_42	371451	372632	-		hypothetical protein				PF03435;PF05368;PF13460	IPR008030 NmrA-like domain;IPR036291 NAD(P)-binding domain superfamily	ENOG501MISZ	S:(S) Function unknown
FUN_012444	FUN_012444-T1	mRNA	scaffold_42	384673	386584	+		hypothetical protein					IPR036691 Endonuclease/exonuclease/phosphatase superfamily	ENOG502S4HX	S:(S) Function unknown
FUN_012445	FUN_012445-T1	mRNA	scaffold_42	386622	388533	+		hypothetical protein					IPR036691 Endonuclease/exonuclease/phosphatase superfamily	ENOG502S4HX	S:(S) Function unknown
FUN_012446	FUN_012446-T1	mRNA	scaffold_42	397770	401920	+		hypothetical protein				PF00078	IPR000477 Reverse transcriptase domain	ENOG501MICY	S:(S) Function unknown
FUN_012447	FUN_012447-T1	mRNA	scaffold_42	431404	433726	+		hypothetical protein					IPR000477 Reverse transcriptase domain	ENOG501MJJQ	S:(S) Function unknown
FUN_012448	FUN_012448-T1	mRNA	scaffold_42	440299	443372	+		hypothetical protein					IPR036691 Endonuclease/exonuclease/phosphatase superfamily	ENOG501MICY	S:(S) Function unknown
FUN_012449	FUN_012449-T1	mRNA	scaffold_42	458604	480398	-		hypothetical protein
FUN_012450	FUN_012450-T1	mRNA	scaffold_43	3267	4976	+		hypothetical protein				PF01457	IPR001577 Peptidase M8, leishmanolysin	ENOG501MC9I	M:(M) Cell wall/membrane/envelope biogenesis;V:(V) Defense mechanisms	GO_component: GO:0016020 - membrane [Evidence IEA];GO_function: GO:0004222 - metalloendopeptidase activity [Evidence IEA];GO_process: GO:0006508 - proteolysis [Evidence IEA];GO_process: GO:0007155 - cell adhesion [Evidence IEA]			M08
FUN_012451	FUN_012451-T1	mRNA	scaffold_43	6551	9334	+		hypothetical protein				PF00097;PF12678;PF13639;PF13920;PF13923	IPR001841 Zinc finger, RING-type;IPR013083 Zinc finger, RING/FYVE/PHD-type;IPR024766 Zinc finger, RING-H2-type	ENOG501ME9F	O:(O) Posttranslational modification, protein turnover, chaperones	GO_function: GO:0008270 - zinc ion binding [Evidence IEA]
FUN_012452	FUN_012452-T1	mRNA	scaffold_43	9495	11138	-		hypothetical protein			EOG09261WVT	PF03531;PF08512;PF17292	IPR000969 FACT complex subunit SSRP1/POB3;IPR011993 PH-like domain superfamily;IPR013719 Histone chaperone RTT106/FACT complex subunit SPT16-like, middle domain;IPR024954 SSRP1, dimerization domain;IPR035417 FACT complex subunit SSRP1/POB3, N-terminal PH domain;IPR038167 SSRP1 domain superfamily	ENOG501MBXV	B:(B) Chromatin structure and dynamics;K:(K) Transcription;L:(L) Replication, recombination and repair	GO_component: GO:0005634 - nucleus [Evidence IEA];GO_function: GO:0003677 - DNA binding [Evidence IEA]
FUN_012453	FUN_012453-T1	mRNA	scaffold_43	12560	13966	+		hypothetical protein					IPR004963 Pectinacetylesterase/NOTUM;IPR029058 Alpha/Beta hydrolase fold	ENOG501MEEG	S:(S) Function unknown	GO_function: GO:0016787 - hydrolase activity [Evidence IEA]	SignalP(1-20,cutsite=VSA-YR,prob=0.6248)
FUN_012454	FUN_012454-T1	mRNA	scaffold_43	14055	14807	-		hypothetical protein						ENOG501MEYD	S:(S) Function unknown
FUN_012455	FUN_012455-T1	mRNA	scaffold_43	34900	39117	+		hypothetical protein						ENOG503QC0U
FUN_012456	FUN_012456-T1	mRNA	scaffold_43	39731	40555	-		hypothetical protein
FUN_012457	FUN_012457-T1	mRNA	scaffold_43	45152	46014	-		hypothetical protein
FUN_012458	FUN_012458-T1	mRNA	scaffold_43	47161	48263	-		hypothetical protein				PF04968	IPR007051 CHORD domain	ENOG501MC7H	U:(U) Intracellular trafficking, secretion, and vesicular transport
FUN_012459	FUN_012459-T1	mRNA	scaffold_43	48630	50383	+		hypothetical protein						ENOG501MIQI	S:(S) Function unknown
FUN_012460	FUN_012460-T1	mRNA	scaffold_43	55121	56856	-		hypothetical protein		2.7.11.1		PF00069;PF07714	IPR000719 Protein kinase domain;IPR008271 Serine/threonine-protein kinase, active site;IPR011009 Protein kinase-like domain superfamily	ENOG503GC8K	T:(T) Signal transduction mechanisms	GO_function: GO:0004672 - protein kinase activity [Evidence IEA];GO_function: GO:0005524 - ATP binding [Evidence IEA];GO_process: GO:0006468 - protein phosphorylation [Evidence IEA]
FUN_012461	FUN_012461-T1	mRNA	scaffold_43	60933	62231	-		hypothetical protein				PF07859	IPR013094 Alpha/beta hydrolase fold-3;IPR029058 Alpha/Beta hydrolase fold	ENOG501MEBY	I:(I) Lipid transport and metabolism	GO_function: GO:0016787 - hydrolase activity [Evidence IEA]			S09X	CE10
FUN_012462	FUN_012462-T1	mRNA	scaffold_43	62568	63800	+		hypothetical protein				PF07859	IPR013094 Alpha/beta hydrolase fold-3;IPR029058 Alpha/Beta hydrolase fold;IPR033140 Lipase, GDXG, putative serine active site	ENOG503Q8PC	I:(I) Lipid transport and metabolism	GO_function: GO:0016787 - hydrolase activity [Evidence IEA]				CE10
FUN_012463	FUN_012463-T1	mRNA	scaffold_43	63854	66137	-		hypothetical protein				PF07859	IPR013094 Alpha/beta hydrolase fold-3;IPR029058 Alpha/Beta hydrolase fold;IPR033140 Lipase, GDXG, putative serine active site	ENOG503QGZ4	V:(V) Defense mechanisms	GO_function: GO:0016787 - hydrolase activity [Evidence IEA]			S09C	CE10
FUN_012464	FUN_012464-T1	mRNA	scaffold_43	67795	70177	-		hypothetical protein				PF07859	IPR013094 Alpha/beta hydrolase fold-3;IPR029058 Alpha/Beta hydrolase fold;IPR033140 Lipase, GDXG, putative serine active site	ENOG503Q8DC	V:(V) Defense mechanisms	GO_function: GO:0016787 - hydrolase activity [Evidence IEA]			S09C	CE10
FUN_012465	FUN_012465-T1	mRNA	scaffold_43	70208	73258	+		hypothetical protein					IPR014883 VRR-NUC domain;IPR033315 Fanconi-associated nuclease 1-like	ENOG501MDD3	S:(S) Function unknown	GO_function: GO:0016788 - hydrolase activity, acting on ester bonds [Evidence IEA];GO_function: GO:0004518 - nuclease activity [Evidence IEA];GO_process: GO:0036297 - interstrand cross-link repair [Evidence IEA]
FUN_012466	FUN_012466-T1	mRNA	scaffold_43	73325	74628	-		hypothetical protein						ENOG501MAIH	S:(S) Function unknown
FUN_012467	FUN_012467-T1	mRNA	scaffold_43	74829	75935	+		hypothetical protein				PF01008	IPR000649 Initiation factor 2B-related;IPR005251 Methylthioribose-1-phosphate isomerase;IPR011559 Initiation factor 2B alpha/beta/delta;IPR027363 Methylthioribose-1-phosphate isomerase, N-terminal;IPR037171 NagB/RpiA transferase-like;IPR042529 Initiation factor 2B-like, C-terminal	ENOG501MDR3	J:(J) Translation, ribosomal structure and biogenesis	GO_process: GO:0044249 - cellular biosynthetic process [Evidence IEA];GO_process: GO:0044237 - cellular metabolic process [Evidence IEA]
FUN_012468	FUN_012468-T1	mRNA	scaffold_43	76378	77547	+		hypothetical protein				PF00326;PF07859	IPR013094 Alpha/beta hydrolase fold-3;IPR029058 Alpha/Beta hydrolase fold	ENOG503Q8DC	V:(V) Defense mechanisms	GO_function: GO:0016787 - hydrolase activity [Evidence IEA]			S09C	CE10
FUN_012469	FUN_012469-T1	mRNA	scaffold_43	77625	78857	-		hypothetical protein				PF07859	IPR013094 Alpha/beta hydrolase fold-3;IPR029058 Alpha/Beta hydrolase fold;IPR033140 Lipase, GDXG, putative serine active site	ENOG50	I:(I) Lipid transport and metabolism	GO_function: GO:0016787 - hydrolase activity [Evidence IEA]			S09X	CE10
FUN_012470	FUN_012470-T1	mRNA	scaffold_43	79816	81090	-		hypothetical protein				PF07859	IPR013094 Alpha/beta hydrolase fold-3;IPR029058 Alpha/Beta hydrolase fold;IPR033140 Lipase, GDXG, putative serine active site	ENOG503QGZ4	V:(V) Defense mechanisms	GO_function: GO:0016787 - hydrolase activity [Evidence IEA]
FUN_012471	FUN_012471-T1	mRNA	scaffold_43	81936	83001	+		hypothetical protein				PF00326;PF07859	IPR013094 Alpha/beta hydrolase fold-3;IPR029058 Alpha/Beta hydrolase fold;IPR033140 Lipase, GDXG, putative serine active site	ENOG503Q8PC	I:(I) Lipid transport and metabolism	GO_function: GO:0016787 - hydrolase activity [Evidence IEA]			S09X	CE10
FUN_012472	FUN_012472-T1	mRNA	scaffold_43	83008	84243	-		hypothetical protein				PF07859;PF20434	IPR013094 Alpha/beta hydrolase fold-3;IPR029058 Alpha/Beta hydrolase fold	ENOG501MEBY	I:(I) Lipid transport and metabolism	GO_function: GO:0016787 - hydrolase activity [Evidence IEA]			S09X	CE10
FUN_012473	FUN_012473-T1	mRNA	scaffold_43	84942	86039	-		hypothetical protein				PF01547;PF13343		ENOG503QCUE	P:(P) Inorganic ion transport and metabolism		SignalP(1-21,cutsite=VSA-TR,prob=0.6064)
FUN_012474	FUN_012474-T1	mRNA	scaffold_43	88634	89731	+		hypothetical protein				PF01547;PF13343		ENOG503QCUE	P:(P) Inorganic ion transport and metabolism		SignalP(1-21,cutsite=VSA-TR,prob=0.6064)
FUN_012475	FUN_012475-T1	mRNA	scaffold_43	90430	92547	+		hypothetical protein				PF10258	IPR019385 Phosphorylated adapter RNA export protein, RNA-binding domain;IPR038092 Phosphorylated adapter RNA export protein, RNA-binding domain superfamily;IPR039047 Phosphorylated adapter RNA export protein	ENOG503QD4V	A:(A) RNA processing and modification	GO_process: GO:0006408 - snRNA export from nucleus [Evidence IEA]
FUN_012476	FUN_012476-T1	mRNA	scaffold_43	92858	93635	+		hypothetical protein						ENOG503Q9G3
FUN_012477	FUN_012477-T1	mRNA	scaffold_43	94061	95669	-		hypothetical protein						ENOG503Q8ZW
FUN_012478	FUN_012478-T1	mRNA	scaffold_43	96953	100278	+		hypothetical protein				PF00036;PF13202;PF13499;PF13516	IPR001611 Leucine-rich repeat;IPR002048 EF-hand domain;IPR011992 EF-hand domain pair;IPR018247 EF-Hand 1, calcium-binding site;IPR032675 Leucine-rich repeat domain superfamily	ENOG501MFJT	T:(T) Signal transduction mechanisms	GO_function: GO:0005509 - calcium ion binding [Evidence IEA];GO_function: GO:0005515 - protein binding [Evidence IEA]
FUN_012479	FUN_012479-T1	mRNA	scaffold_43	101768	102163	-		hypothetical protein						ENOG501MJQW			SignalP(1-25,cutsite=VEA-RP,prob=0.8239)
FUN_012480	FUN_012480-T1	mRNA	scaffold_43	102616	103846	-		hypothetical protein						ENOG503QFJN
FUN_012481	FUN_012481-T1	mRNA	scaffold_43	103971	104589	+		hypothetical protein				PF00240	IPR000626 Ubiquitin-like domain;IPR019956 Ubiquitin domain;IPR029071 Ubiquitin-like domain superfamily	ENOG503Q8BS	O:(O) Posttranslational modification, protein turnover, chaperones	GO_function: GO:0005515 - protein binding [Evidence IEA]
FUN_012482	FUN_012482-T1	mRNA	scaffold_43	105825	106694	+		hypothetical protein						ENOG503Q8BS	O:(O) Posttranslational modification, protein turnover, chaperones
FUN_012483	FUN_012483-T1	mRNA	scaffold_43	106736	107989	-		hypothetical protein
FUN_012484	FUN_012484-T1	mRNA	scaffold_43	108331	113334	+		hypothetical protein				PF01590	IPR003018 GAF domain;IPR029016 GAF-like domain superfamily	ENOG501MFYF	T:(T) Signal transduction mechanisms	GO_function: GO:0005515 - protein binding [Evidence IEA]
FUN_012485	FUN_012485-T1	mRNA	scaffold_43	113350	114878	-		hypothetical protein				PF02020	IPR003307 W2 domain;IPR016021 None;IPR016024 Armadillo-type fold	ENOG503QEPG	J:(J) Translation, ribosomal structure and biogenesis	GO_function: GO:0005515 - protein binding [Evidence IEA]
FUN_012486	FUN_012486-T1	mRNA	scaffold_43	115550	116881	+		hypothetical protein						ENOG501MFTT	S:(S) Function unknown
FUN_012487	FUN_012487-T1	mRNA	scaffold_43	116938	117672	-		hypothetical protein									SignalP(1-23,cutsite=VEG-HS,prob=0.8472)
FUN_012488	FUN_012488-T1	mRNA	scaffold_43	119592	120809	+		hypothetical protein				PF02179	IPR003103 BAG domain;IPR008978 HSP20-like chaperone;IPR036533 BAG domain superfamily	ENOG501MFT0	S:(S) Function unknown	GO_function: GO:0051087 - chaperone binding [Evidence IEA]
FUN_012489	FUN_012489-T1	mRNA	scaffold_43	125896	127038	-		hypothetical protein				PF02179	IPR003103 BAG domain;IPR008978 HSP20-like chaperone;IPR036533 BAG domain superfamily	ENOG503Q7BG	S:(S) Function unknown	GO_function: GO:0051087 - chaperone binding [Evidence IEA]
FUN_012490	FUN_012490-T1	mRNA	scaffold_43	129380	130026	-		hypothetical protein						ENOG501MFTT	S:(S) Function unknown
FUN_012491	FUN_012491-T1	mRNA	scaffold_43	131574	132227	+		hypothetical protein					IPR000675 Cutinase/acetylxylan esterase;IPR029058 Alpha/Beta hydrolase fold	ENOG503QAY3	S:(S) Function unknown	GO_function: GO:0016787 - hydrolase activity [Evidence IEA]	SignalP(1-23,cutsite=AKA-QC,prob=0.8191)
FUN_012492	FUN_012492-T1	mRNA	scaffold_43	132509	134792	+		hypothetical protein				PF13671	IPR015965 tRNA ligase, phosphodiesterase;IPR026302 NEDD4-binding protein 2;IPR027417 P-loop containing nucleoside triphosphate hydrolase	ENOG503QBSE	S:(S) Function unknown	GO_function: GO:0005524 - ATP binding [Evidence IEA];GO_function: GO:0003972 - RNA ligase (ATP) activity [Evidence IEA];GO_process: GO:0006388 - tRNA splicing, via endonucleolytic cleavage and ligation [Evidence IEA]
FUN_012493	FUN_012493-T1	mRNA	scaffold_43	135495	136607	-		hypothetical protein				PF04695	IPR006785 Peroxisome membrane anchor protein Pex14p, N-terminal;IPR025655 Peroxisomal membrane protein 14;IPR036388 Winged helix-like DNA-binding domain superfamily	ENOG503QBXH		GO_component: GO:0005778 - peroxisomal membrane [Evidence IEA];GO_function: GO:0005515 - protein binding [Evidence IEA];GO_process: GO:0016560 - protein import into peroxisome matrix, docking [Evidence IEA]
FUN_012494	FUN_012494-T1	mRNA	scaffold_43	137228	137677	+		hypothetical protein
FUN_012495	FUN_012495-T1	mRNA	scaffold_43	137738	141736	-		hypothetical protein					IPR039034 Inositol 3,4-bisphosphate 4-phosphatase	ENOG501MFE4	T:(T) Signal transduction mechanisms	GO_function: GO:0016316 - phosphatidylinositol-3,4-bisphosphate 4-phosphatase activity [Evidence IEA]
FUN_012496	FUN_012496-T1	mRNA	scaffold_43	142188	142955	-		hypothetical protein				PF00160	IPR002130 Cyclophilin-type peptidyl-prolyl cis-trans isomerase domain;IPR020892 Cyclophilin-type peptidyl-prolyl cis-trans isomerase, conserved site;IPR024936 Cyclophilin-type peptidyl-prolyl cis-trans isomerase;IPR029000 Cyclophilin-like domain superfamily	ENOG501MFV0	O:(O) Posttranslational modification, protein turnover, chaperones	GO_function: GO:0003755 - peptidyl-prolyl cis-trans isomerase activity [Evidence IEA];GO_process: GO:0006457 - protein folding [Evidence IEA];GO_process: GO:0000413 - protein peptidyl-prolyl isomerization [Evidence IEA]	SignalP(1-26,cutsite=AEA-GK,prob=0.7068)
FUN_012497	FUN_012497-T1	mRNA	scaffold_43	143352	144332	-		hypothetical protein		3.2.1.99		PF04616	IPR006710 Glycoside hydrolase, family 43;IPR016840 Glycoside hydrolase, family 43, endo-1, 5-alpha-L-arabinosidase;IPR023296 Glycosyl hydrolase, five-bladed beta-propellor domain superfamily	ENOG503P0X7	G:(G) Carbohydrate transport and metabolism	GO_function: GO:0046558 - arabinan endo-1,5-alpha-L-arabinosidase activity [Evidence IEA];GO_function: GO:0004553 - hydrolase activity, hydrolyzing O-glycosyl compounds [Evidence IEA];GO_process: GO:0005975 - carbohydrate metabolic process [Evidence IEA]	SignalP(1-24,cutsite=TEA-YP,prob=0.6412)			GH43
FUN_012498	FUN_012498-T1	mRNA	scaffold_43	145474	146011	-		hypothetical protein				PF14223
FUN_012499	FUN_012499-T1	mRNA	scaffold_43	147765	148661	+		hypothetical protein				PF03188	IPR006593 Cytochrome b561/ferric reductase transmembrane	ENOG501ME70	P:(P) Inorganic ion transport and metabolism
FUN_012500	FUN_012500-T1	mRNA	scaffold_43	148844	150099	+		hypothetical protein				PF01400	IPR001506 Peptidase M12A;IPR006026 Peptidase, metallopeptidase;IPR024079 Metallopeptidase, catalytic domain superfamily	ENOG501MB1M	O:(O) Posttranslational modification, protein turnover, chaperones	GO_function: GO:0004222 - metalloendopeptidase activity [Evidence IEA];GO_function: GO:0008237 - metallopeptidase activity [Evidence IEA];GO_function: GO:0008270 - zinc ion binding [Evidence IEA];GO_process: GO:0006508 - proteolysis [Evidence IEA]			M12A
FUN_012501	FUN_012501-T1	mRNA	scaffold_43	150827	151807	+		hypothetical protein				PF04616	IPR006710 Glycoside hydrolase, family 43;IPR016840 Glycoside hydrolase, family 43, endo-1, 5-alpha-L-arabinosidase;IPR023296 Glycosyl hydrolase, five-bladed beta-propellor domain superfamily	ENOG501MGF9	G:(G) Carbohydrate transport and metabolism	GO_function: GO:0004553 - hydrolase activity, hydrolyzing O-glycosyl compounds [Evidence IEA];GO_function: GO:0046558 - arabinan endo-1,5-alpha-L-arabinosidase activity [Evidence IEA];GO_process: GO:0005975 - carbohydrate metabolic process [Evidence IEA]	SignalP(1-24,cutsite=TEA-YP,prob=0.6401)			GH43
FUN_012502	FUN_012502-T1	mRNA	scaffold_43	152873	155141	+		hypothetical protein				PF02129;PF08530	IPR000383 Xaa-Pro dipeptidyl-peptidase-like domain;IPR005674 CocE/Serine esterase;IPR008979 Galactose-binding-like domain superfamily;IPR013736 Xaa-Pro dipeptidyl-peptidase, C-terminal;IPR029058 Alpha/Beta hydrolase fold	ENOG501MAHN	S:(S) Function unknown	GO_function: GO:0008239 - dipeptidyl-peptidase activity [Evidence IEA];GO_function: GO:0016787 - hydrolase activity [Evidence IEA]
FUN_012503	FUN_012503-T1	mRNA	scaffold_43	155910	157588	+		hypothetical protein				PF00883;PF18295	IPR000819 Peptidase M17, leucyl aminopeptidase, C-terminal;IPR011356 Peptidase M17, leucine aminopeptidase/peptidase B;IPR041417 Probable aminopeptidase NPEPL1, N-terminal	ENOG501ME21	E:(E) Amino acid transport and metabolism	GO_component: GO:0005737 - cytoplasm [Evidence IEA];GO_function: GO:0030145 - manganese ion binding [Evidence IEA];GO_function: GO:0070006 - metalloaminopeptidase activity [Evidence IEA];GO_process: GO:0006508 - proteolysis [Evidence IEA];GO_process: GO:0019538 - protein metabolic process [Evidence IEA]			M17
FUN_012504	FUN_012504-T1	mRNA	scaffold_43	158182	159560	-		hypothetical protein						ENOG503QH7B	L:(L) Replication, recombination and repair
FUN_012505	FUN_012505-T1	mRNA	scaffold_43	161398	162207	-		hypothetical protein						ENOG501MGXW	S:(S) Function unknown
FUN_012506	FUN_012506-T1	mRNA	scaffold_43	163652	165319	+		hypothetical protein				PF00171	IPR012394 Aldehyde dehydrogenase NAD(P)-dependent;IPR015590 Aldehyde dehydrogenase domain;IPR016161 Aldehyde/histidinol dehydrogenase;IPR016162 Aldehyde dehydrogenase, N-terminal;IPR016163 Aldehyde dehydrogenase, C-terminal;IPR029510 Aldehyde dehydrogenase, glutamic acid active site	ENOG501MEBG	C:(C) Energy production and conversion	GO_function: GO:0016620 - oxidoreductase activity, acting on the aldehyde or oxo group of donors, NAD or NADP as acceptor [Evidence IEA];GO_function: GO:0016491 - oxidoreductase activity [Evidence IEA];GO_process: GO:0055114 - oxidation-reduction process [Evidence IEA];GO_process: GO:0006081 - cellular aldehyde metabolic process [Evidence IEA]
FUN_012507	FUN_012507-T1	mRNA	scaffold_43	165484	166486	-		hypothetical protein				PF08597	IPR013906 Eukaryotic translation initiation factor 3 subunit J	ENOG501MFZV	S:(S) Function unknown	GO_component: GO:0005737 - cytoplasm [Evidence IEA];GO_component: GO:0005852 - eukaryotic translation initiation factor 3 complex [Evidence IEA];GO_function: GO:0003743 - translation initiation factor activity [Evidence IEA]
FUN_012508	FUN_012508-T1	mRNA	scaffold_43	166727	168149	+		hypothetical protein		4.1.1.65		PF02666	IPR003817 Phosphatidylserine decarboxylase-related;IPR033177 Phosphatidylserine decarboxylase;IPR033661 Phosphatidylserine decarboxylase, eukaryotic type 1	ENOG503QF0H	I:(I) Lipid transport and metabolism	GO_component: GO:0005739 - mitochondrion [Evidence IEA];GO_function: GO:0004609 - phosphatidylserine decarboxylase activity [Evidence IEA];GO_process: GO:0008654 - phospholipid biosynthetic process [Evidence IEA]
FUN_012509	FUN_012509-T1	mRNA	scaffold_43	168463	170619	-		hypothetical protein				PF00225;PF16796	IPR001752 Kinesin motor domain;IPR019821 Kinesin motor domain, conserved site;IPR027417 P-loop containing nucleoside triphosphate hydrolase;IPR027640 Kinesin-like protein;IPR036961 Kinesin motor domain superfamily	ENOG503QAHX	Z:(Z) Cytoskeleton	GO_function: GO:0008017 - microtubule binding [Evidence IEA];GO_function: GO:0005524 - ATP binding [Evidence IEA];GO_function: GO:0003777 - microtubule motor activity [Evidence IEA];GO_process: GO:0007018 - microtubule-based movement [Evidence IEA]
FUN_012510	FUN_012510-T1	mRNA	scaffold_43	170933	172065	+		hypothetical protein						ENOG501MCAY	S:(S) Function unknown		SignalP(1-22,cutsite=AHA-DP,prob=0.9000)
FUN_012511	FUN_012511-T1	mRNA	scaffold_43	172193	172969	-		hypothetical protein				PF00122;PF00690	IPR004014 Cation-transporting P-type ATPase, N-terminal;IPR008250 P-type ATPase, A domain superfamily;IPR023298 P-type ATPase, transmembrane domain superfamily	ENOG503QCI7	P:(P) Inorganic ion transport and metabolism
FUN_012512	FUN_012512-T1	mRNA	scaffold_43	173422	174611	+		hypothetical protein				PF12146;PF12697	IPR012020 AB hydrolase 4 family;IPR022742 Serine aminopeptidase, S33;IPR029058 Alpha/Beta hydrolase fold	ENOG503QCW5	S:(S) Function unknown				S33
FUN_012513	FUN_012513-T1	mRNA	scaffold_43	174820	182298	+		hypothetical protein				PF00169	IPR001849 Pleckstrin homology domain;IPR011993 PH-like domain superfamily	ENOG501MEDA	T:(T) Signal transduction mechanisms
FUN_012514	FUN_012514-T1	mRNA	scaffold_43	186205	188618	-		hypothetical protein				PF13385	IPR001810 F-box domain;IPR013320 Concanavalin A-like lectin/glucanase domain superfamily;IPR036047 F-box-like domain superfamily	ENOG503QF5J	S:(S) Function unknown	GO_function: GO:0005515 - protein binding [Evidence IEA]
FUN_012515	FUN_012515-T1	mRNA	scaffold_43	189133	190819	-		hypothetical protein					IPR013320 Concanavalin A-like lectin/glucanase domain superfamily	ENOG503QEJD	S:(S) Function unknown
FUN_012516	FUN_012516-T1	mRNA	scaffold_43	193593	196010	+		hypothetical protein				PF04928	IPR002934 Polymerase, nucleotidyl transferase domain;IPR007010 Poly(A) polymerase, RNA-binding domain;IPR007012 Poly(A) polymerase, central domain;IPR011068 Nucleotidyltransferase, class I-like, C-terminal;IPR043519 Nucleotidyltransferase superfamily	ENOG501MBYH	A:(A) RNA processing and modification	GO_function: GO:0016779 - nucleotidyltransferase activity [Evidence IEA];GO_function: GO:0003723 - RNA binding [Evidence IEA];GO_function: GO:0004652 - polynucleotide adenylyltransferase activity [Evidence IEA];GO_process: GO:0043631 - RNA polyadenylation [Evidence IEA];GO_process: GO:0031123 - RNA 3'-end processing [Evidence IEA]
FUN_012517	FUN_012517-T1	mRNA	scaffold_43	196517	198601	+		hypothetical protein				PF00514;PF01749;PF16186	IPR000225 Armadillo;IPR002652 Importin-alpha, importin-beta-binding domain;IPR011989 Armadillo-like helical;IPR016024 Armadillo-type fold;IPR032413 Atypical Arm repeat	ENOG501MBDA	U:(U) Intracellular trafficking, secretion, and vesicular transport	GO_function: GO:0061608 - nuclear import signal receptor activity [Evidence IEA];GO_function: GO:0005515 - protein binding [Evidence IEA];GO_process: GO:0006606 - protein import into nucleus [Evidence IEA]
FUN_012518	FUN_012518-T1	mRNA	scaffold_43	200060	203845	+		hypothetical protein				PF00122;PF00689;PF00690;PF00702;PF13246	IPR001757 P-type ATPase;IPR004014 Cation-transporting P-type ATPase, N-terminal;IPR006068 Cation-transporting P-type ATPase, C-terminal;IPR008250 P-type ATPase, A domain superfamily;IPR018303 P-type ATPase, phosphorylation site;IPR023214 HAD superfamily;IPR023298 P-type ATPase, transmembrane domain superfamily;IPR023299 P-type ATPase, cytoplasmic domain N;IPR036412 HAD-like superfamily	ENOG501MCEQ	P:(P) Inorganic ion transport and metabolism	GO_component: GO:0016021 - integral component of membrane [Evidence IEA];GO_function: GO:0000166 - nucleotide binding [Evidence IEA]
FUN_012519	FUN_012519-T1	mRNA	scaffold_43	204100	205313	-	CYT1	cytochrome c1		2.7.7.13		PF00132;PF00483;PF12804	IPR001451 Hexapeptide repeat;IPR005835 Nucleotidyl transferase domain;IPR029044 Nucleotide-diphospho-sugar transferases	ENOG503Q8RH	M:(M) Cell wall/membrane/envelope biogenesis	GO_function: GO:0016779 - nucleotidyltransferase activity [Evidence IEA];GO_process: GO:0009058 - biosynthetic process [Evidence IEA]
FUN_012520	FUN_012520-T1	mRNA	scaffold_43	205481	207213	+		hypothetical protein				PF00108;PF02803	IPR002155 Thiolase;IPR016039 Thiolase-like;IPR020613 Thiolase, conserved site;IPR020615 Thiolase, acyl-enzyme intermediate active site;IPR020616 Thiolase, N-terminal;IPR020617 Thiolase, C-terminal	ENOG501MIPY	I:(I) Lipid transport and metabolism	GO_function: GO:0016746 - transferase activity, transferring acyl groups [Evidence IEA];GO_function: GO:0016747 - transferase activity, transferring acyl groups other than amino-acyl groups [Evidence IEA]
FUN_012521	FUN_012521-T1	mRNA	scaffold_43	207395	208558	-		hypothetical protein				PF13385	IPR001810 F-box domain;IPR013320 Concanavalin A-like lectin/glucanase domain superfamily;IPR036047 F-box-like domain superfamily	ENOG503QEJD	S:(S) Function unknown	GO_function: GO:0005515 - protein binding [Evidence IEA]
FUN_012522	FUN_012522-T1	mRNA	scaffold_43	210185	212971	-		hypothetical protein		2.3.2.27		PF00069;PF07714;PF13385	IPR000719 Protein kinase domain;IPR001245 Serine-threonine/tyrosine-protein kinase, catalytic domain;IPR001478 PDZ domain;IPR011009 Protein kinase-like domain superfamily;IPR013320 Concanavalin A-like lectin/glucanase domain superfamily;IPR036034 PDZ superfamily	ENOG503QBRU	O:(O) Posttranslational modification, protein turnover, chaperones	GO_function: GO:0005524 - ATP binding [Evidence IEA];GO_function: GO:0004672 - protein kinase activity [Evidence IEA];GO_function: GO:0005515 - protein binding [Evidence IEA];GO_process: GO:0006468 - protein phosphorylation [Evidence IEA]
FUN_012523	FUN_012523-T1	mRNA	scaffold_43	213164	214102	-		hypothetical protein
FUN_012524	FUN_012524-T1	mRNA	scaffold_43	214358	214996	-		hypothetical protein						ENOG501MGS2	T:(T) Signal transduction mechanisms
FUN_012525	FUN_012525-T1	mRNA	scaffold_43	215271	219170	+		hypothetical protein					IPR037813 Transcription initiation factor TFIID subunit 2;IPR042097 Aminopeptidase N-like , N-terminal domain superfamliy	ENOG501MEW3	K:(K) Transcription	GO_component: GO:0005669 - transcription factor TFIID complex [Evidence IEA]			M01
FUN_012526	FUN_012526-T1	mRNA	scaffold_43	219304	225797	-		hypothetical protein				PF02207;PF18995	IPR003126 Zinc finger, UBR-type;IPR039164 E3 ubiquitin-protein ligase UBR1-like;IPR044046 E3 ubiquitin-protein ligase UBR-like, C-terminal	ENOG501MF5W	O:(O) Posttranslational modification, protein turnover, chaperones	GO_function: GO:0061630 - ubiquitin protein ligase activity [Evidence IEA];GO_function: GO:0008270 - zinc ion binding [Evidence IEA];GO_process: GO:0071596 - ubiquitin-dependent protein catabolic process via the N-end rule pathway [Evidence IEA]
FUN_012527	FUN_012527-T1	mRNA	scaffold_43	226595	227287	+		hypothetical protein					IPR002200 Elicitin			GO_component: GO:0005576 - extracellular region [Evidence IEA];GO_process: GO:0009405 - pathogenesis [Evidence IEA]	SignalP(1-24,cutsite=TLA-DE,prob=0.9571)
FUN_012528	FUN_012528-T1	mRNA	scaffold_43	230465	231795	+		hypothetical protein				PF12937;PF13385	IPR001810 F-box domain;IPR013320 Concanavalin A-like lectin/glucanase domain superfamily;IPR036047 F-box-like domain superfamily	ENOG501MHJ2	S:(S) Function unknown	GO_function: GO:0005515 - protein binding [Evidence IEA]
FUN_012529	FUN_012529-T1	mRNA	scaffold_43	231910	233720	-		hypothetical protein						ENOG503QEJD	S:(S) Function unknown
FUN_012530	FUN_012530-T1	mRNA	scaffold_43	236018	237177	-		hypothetical protein				PF00107;PF08240;PF13602	IPR002364 Quinone oxidoreductase/zeta-crystallin, conserved site;IPR011032 GroES-like superfamily;IPR013149 Alcohol dehydrogenase-like, C-terminal;IPR013154 Alcohol dehydrogenase, N-terminal;IPR020843 Polyketide synthase, enoylreductase domain;IPR036291 NAD(P)-binding domain superfamily	ENOG501ME08	C:(C) Energy production and conversion	GO_function: GO:0016491 - oxidoreductase activity [Evidence IEA];GO_function: GO:0008270 - zinc ion binding [Evidence IEA];GO_process: GO:0055114 - oxidation-reduction process [Evidence IEA]
FUN_012531	FUN_012531-T1	mRNA	scaffold_43	237697	238701	-		hypothetical protein				PF00107;PF08240;PF13602	IPR002364 Quinone oxidoreductase/zeta-crystallin, conserved site;IPR011032 GroES-like superfamily;IPR013149 Alcohol dehydrogenase-like, C-terminal;IPR013154 Alcohol dehydrogenase, N-terminal;IPR020843 Polyketide synthase, enoylreductase domain;IPR036291 NAD(P)-binding domain superfamily	ENOG503Q8AG	S:(S) Function unknown	GO_function: GO:0016491 - oxidoreductase activity [Evidence IEA];GO_function: GO:0008270 - zinc ion binding [Evidence IEA];GO_process: GO:0055114 - oxidation-reduction process [Evidence IEA]
FUN_012532	FUN_012532-T1	tRNA	scaffold_43	239633	239712	-		tRNA-Leu
FUN_012533	FUN_012533-T1	mRNA	scaffold_43	241635	242300	-		hypothetical protein				PF04145	IPR007274 Ctr copper transporter	ENOG501MGUX	S:(S) Function unknown	GO_component: GO:0016021 - integral component of membrane [Evidence IEA];GO_function: GO:0005375 - copper ion transmembrane transporter activity [Evidence IEA];GO_process: GO:0035434 - copper ion transmembrane transport [Evidence IEA]
FUN_012534	FUN_012534-T1	mRNA	scaffold_43	242944	244039	+		hypothetical protein				PF04145	IPR007274 Ctr copper transporter	ENOG501MB7S	S:(S) Function unknown	GO_component: GO:0016021 - integral component of membrane [Evidence IEA];GO_function: GO:0005375 - copper ion transmembrane transporter activity [Evidence IEA];GO_process: GO:0035434 - copper ion transmembrane transport [Evidence IEA]	SignalP(1-19,cutsite=TAA-DD,prob=0.9180)
FUN_012535	FUN_012535-T1	mRNA	scaffold_43	245833	246908	-		hypothetical protein				PF10033	IPR018731 Autophagy-related protein 13, N-terminal;IPR036570 HORMA domain superfamily;IPR040182 Autophagy-related protein 13	ENOG501MFQ5	U:(U) Intracellular trafficking, secretion, and vesicular transport	GO_component: GO:1990316 - Atg1/ULK1 kinase complex [Evidence IEA];GO_process: GO:0006914 - autophagy [Evidence IEA];GO_process: GO:0000045 - autophagosome assembly [Evidence IEA]
FUN_012536	FUN_012536-T1	mRNA	scaffold_43	247898	249352	+		hypothetical protein				PF02847	IPR003891 Initiation factor eIF-4 gamma, MA3;IPR016021 None;IPR016024 Armadillo-type fold;IPR039778 Programmed cell death protein 4	ENOG501MEE9	T:(T) Signal transduction mechanisms	GO_process: GO:0045892 - negative regulation of transcription, DNA-templated [Evidence IEA]
FUN_012537	FUN_012537-T1	mRNA	scaffold_43	249809	251743	+		hypothetical protein						ENOG501MEQ5	S:(S) Function unknown
FUN_012538	FUN_012538-T1	tRNA	scaffold_43	251805	251884	-		tRNA-Leu
FUN_012539	FUN_012539-T1	mRNA	scaffold_43	252255	253264	+		hypothetical protein				PF13385	IPR013320 Concanavalin A-like lectin/glucanase domain superfamily	ENOG501MHJ2	S:(S) Function unknown
FUN_012540	FUN_012540-T1	mRNA	scaffold_43	253653	254513	-		hypothetical protein				PF13385	IPR013320 Concanavalin A-like lectin/glucanase domain superfamily	ENOG503QF5J	S:(S) Function unknown
FUN_012541	FUN_012541-T1	mRNA	scaffold_43	256296	257471	+		hypothetical protein									SignalP(1-30,cutsite=TDA-FD,prob=0.6266)
FUN_012542	FUN_012542-T1	mRNA	scaffold_43	261052	261830	+		hypothetical protein					IPR002200 Elicitin			GO_component: GO:0005576 - extracellular region [Evidence IEA];GO_process: GO:0009405 - pathogenesis [Evidence IEA]	SignalP(1-21,cutsite=AHA-AQ,prob=0.9567)
FUN_012543	FUN_012543-T1	mRNA	scaffold_43	262483	263741	-		hypothetical protein
FUN_012544	FUN_012544-T1	mRNA	scaffold_43	263955	264692	+		hypothetical protein									SignalP(1-19,cutsite=ASA-AE,prob=0.8564)
FUN_012545	FUN_012545-T1	mRNA	scaffold_43	265123	265868	+		hypothetical protein									SignalP(1-23,cutsite=VRA-DD,prob=0.9757)
FUN_012546	FUN_012546-T1	mRNA	scaffold_43	267774	269898	+		hypothetical protein				PF01431;PF05649	IPR000718 Peptidase M13;IPR008753 Peptidase M13, N-terminal domain;IPR018497 Peptidase M13, C-terminal domain;IPR024079 Metallopeptidase, catalytic domain superfamily;IPR042089 Peptidase M13, domain 2	ENOG501MAQV	E:(E) Amino acid transport and metabolism	GO_function: GO:0004222 - metalloendopeptidase activity [Evidence IEA];GO_function: GO:0008237 - metallopeptidase activity [Evidence IEA];GO_process: GO:0006508 - proteolysis [Evidence IEA]	SignalP(1-22,cutsite=TEA-AL,prob=0.7360)		M13
FUN_012547	FUN_012547-T1	mRNA	scaffold_43	270154	271040	+		hypothetical protein						ENOG501MGFP	Z:(Z) Cytoskeleton
FUN_012548	FUN_012548-T1	mRNA	scaffold_43	274084	275370	+		hypothetical protein				PF00397	IPR001202 WW domain;IPR036020 WW domain superfamily	ENOG501MGFP	Z:(Z) Cytoskeleton	GO_function: GO:0005515 - protein binding [Evidence IEA]
FUN_012549	FUN_012549-T1	mRNA	scaffold_43	275441	276538	-		hypothetical protein				PF05890	IPR008610 Eukaryotic rRNA processing	ENOG503Q840	A:(A) RNA processing and modification
FUN_012550	FUN_012550-T1	mRNA	scaffold_43	277622	277966	+		hypothetical protein				PF05347;PF13232	IPR008011 Complex 1 LYR protein domain	ENOG501MI3V	S:(S) Function unknown
FUN_012551	FUN_012551-T1	mRNA	scaffold_43	278557	280437	-		hypothetical protein				PF03198	IPR004886 Glucanosyltransferase;IPR017853 Glycoside hydrolase superfamily	ENOG501MB6F	T:(T) Signal transduction mechanisms		SignalP(1-27,cutsite=AMG-VD,prob=0.7852)			GH72
FUN_012552	FUN_012552-T1	mRNA	scaffold_43	282143	285658	-		hypothetical protein					IPR016024 Armadillo-type fold;IPR029444 Integrator complex subunit 5, C-terminal;IPR040316 Integrator complex subunit 5	ENOG501MGBI	S:(S) Function unknown	GO_component: GO:0032039 - integrator complex [Evidence IEA]
FUN_012553	FUN_012553-T1	mRNA	scaffold_43	286509	287259	-		hypothetical protein									SignalP(1-30,cutsite=TSA-FN,prob=0.4028)
FUN_012554	FUN_012554-T1	mRNA	scaffold_43	288362	289357	+		hypothetical protein
FUN_012555	FUN_012555-T1	mRNA	scaffold_43	291385	292293	-		hypothetical protein						ENOG501MICR	S:(S) Function unknown
FUN_012556	FUN_012556-T1	mRNA	scaffold_43	293043	294700	+		hypothetical protein						ENOG501MJZB
FUN_012557	FUN_012557-T1	mRNA	scaffold_43	294855	295785	+		hypothetical protein						ENOG501MABZ	S:(S) Function unknown
FUN_012558	FUN_012558-T1	tRNA	scaffold_43	296075	296147	-		tRNA-Val
FUN_012559	FUN_012559-T1	mRNA	scaffold_43	296199	296788	-		hypothetical protein									SignalP(1-22,cutsite=VHG-AN,prob=0.8911)
FUN_012560	FUN_012560-T1	mRNA	scaffold_43	297085	298695	-		hypothetical protein				PF03198	IPR004886 Glucanosyltransferase;IPR017853 Glycoside hydrolase superfamily	ENOG501MJ36	T:(T) Signal transduction mechanisms		SignalP(1-26,cutsite=SDA-WV,prob=0.7715)			GH72
FUN_012561	FUN_012561-T1	tRNA	scaffold_43	299135	299207	+		tRNA-Val
FUN_012562	FUN_012562-T1	mRNA	scaffold_43	299915	303722	+		hypothetical protein				PF03198	IPR004886 Glucanosyltransferase;IPR017853 Glycoside hydrolase superfamily	ENOG503QBQP	O:(O) Posttranslational modification, protein turnover, chaperones		SignalP(1-24,cutsite=VNA-WL,prob=0.8641)			GH5;GH72
FUN_012563	FUN_012563-T1	tRNA	scaffold_43	303885	303957	-		tRNA-Val
FUN_012564	FUN_012564-T1	mRNA	scaffold_43	305154	311596	+		hypothetical protein		2.1.1.354		PF00069;PF00856;PF03198;PF17907	IPR000504 RNA recognition motif domain;IPR000719 Protein kinase domain;IPR001214 SET domain;IPR003616 Post-SET domain;IPR004886 Glucanosyltransferase;IPR006560 AWS domain;IPR011009 Protein kinase-like domain superfamily;IPR012677 Nucleotide-binding alpha-beta plait domain superfamily;IPR017853 Glycoside hydrolase superfamily;IPR035979 RNA-binding domain superfamily;IPR036915 Cyclin-like superfamily	ENOG503Q8V9	D:(D) Cell cycle control, cell division, chromosome partitioning;K:(K) Transcription	GO_component: GO:0005634 - nucleus [Evidence IEA];GO_function: GO:0004672 - protein kinase activity [Evidence IEA];GO_function: GO:0018024 - histone-lysine N-methyltransferase activity [Evidence IEA];GO_function: GO:0005515 - protein binding [Evidence IEA];GO_function: GO:0005524 - ATP binding [Evidence IEA];GO_function: GO:0003676 - nucleic acid binding [Evidence IEA];GO_process: GO:0006468 - protein phosphorylation [Evidence IEA]	SignalP(1-26,cutsite=SDA-WI,prob=0.8941)			GH72
FUN_012565	FUN_012565-T1	mRNA	scaffold_43	311642	312793	-		hypothetical protein			EOG09262Q6S	PF01207	IPR001269 tRNA-dihydrouridine synthase;IPR013785 Aldolase-type TIM barrel;IPR018517 tRNA-dihydrouridine synthase, conserved site;IPR035587 DUS-like, FMN-binding domain	ENOG501MBGZ	J:(J) Translation, ribosomal structure and biogenesis	GO_function: GO:0003824 - catalytic activity [Evidence IEA];GO_function: GO:0017150 - tRNA dihydrouridine synthase activity [Evidence IEA];GO_function: GO:0050660 - flavin adenine dinucleotide binding [Evidence IEA];GO_process: GO:0055114 - oxidation-reduction process [Evidence IEA];GO_process: GO:0008033 - tRNA processing [Evidence IEA]
FUN_012566	FUN_012566-T1	mRNA	scaffold_43	313046	314615	-		hypothetical protein						ENOG501MAJK	S:(S) Function unknown
FUN_012567	FUN_012567-T1	mRNA	scaffold_43	315075	315586	+		hypothetical protein						ENOG501MHY9
FUN_012568	FUN_012568-T1	mRNA	scaffold_43	317463	318536	+	GLN5	Glutamine synthetase root isozyme 4			EOG09262MXH	PF03951	IPR008146 Glutamine synthetase, catalytic domain;IPR008147 Glutamine synthetase, N-terminal domain;IPR014746 Glutamine synthetase/guanido kinase, catalytic domain;IPR027302 Glutamine synthetase, N-terminal conserved site;IPR027303 Glutamine synthetase, glycine-rich site;IPR036651 Glutamine synthetase, N-terminal domain superfamily	ENOG501MCEH	E:(E) Amino acid transport and metabolism	GO_function: GO:0004356 - glutamate-ammonia ligase activity [Evidence IEA];GO_function: GO:0003824 - catalytic activity [Evidence IEA];GO_process: GO:0006807 - nitrogen compound metabolic process [Evidence IEA];GO_process: GO:0006542 - glutamine biosynthetic process [Evidence IEA]
FUN_012569	FUN_012569-T1	mRNA	scaffold_43	319181	320970	-		hypothetical protein				PF13520	IPR002293 Amino acid/polyamine transporter I	ENOG501MAUV	G:(G) Carbohydrate transport and metabolism	GO_component: GO:0016020 - membrane [Evidence IEA];GO_function: GO:0022857 - transmembrane transporter activity [Evidence IEA];GO_process: GO:0055085 - transmembrane transport [Evidence IEA]
FUN_012570	FUN_012570-T1	mRNA	scaffold_43	322425	325061	+		hypothetical protein				PF03639;PF17652	IPR005200 Endo-1,3(4)-beta-glucanase;IPR040451 Glycosyl hydrolase family 81, N-terminal;IPR040720 Glycosyl hydrolase family 81, C-terminal domain	ENOG501MAUV	G:(G) Carbohydrate transport and metabolism	GO_function: GO:0052861 - glucan endo-1,3-beta-glucanase activity, C-3 substituted reducing group [Evidence IEA]				GH81
FUN_012571	FUN_012571-T1	mRNA	scaffold_43	325179	331682	-		hypothetical protein				PF00168;PF06650;PF13499;PF16909	IPR000008 C2 domain;IPR002048 EF-hand domain;IPR009543 Vacuolar protein sorting-associated protein 13, VPS13 adaptor binding domain;IPR011992 EF-hand domain pair;IPR018247 EF-Hand 1, calcium-binding site;IPR026847 Vacuolar protein sorting-associated protein 13;IPR031645 Vacuolar protein sorting-associated protein 13, DH-like domain;IPR035892 C2 domain superfamily	ENOG501MBDC	U:(U) Intracellular trafficking, secretion, and vesicular transport	GO_function: GO:0005509 - calcium ion binding [Evidence IEA]
FUN_012572	FUN_012572-T1	mRNA	scaffold_43	331753	333702	-		hypothetical protein						ENOG501MBDC	U:(U) Intracellular trafficking, secretion, and vesicular transport		SignalP(1-24,cutsite=SFA-RF,prob=0.2614)
FUN_012573	FUN_012573-T1	mRNA	scaffold_43	335239	339708	+		hypothetical protein						ENOG503QA5U
FUN_012574	FUN_012574-T1	mRNA	scaffold_43	339782	341214	-		hypothetical protein				PF03372	IPR005135 Endonuclease/exonuclease/phosphatase;IPR017766 Sphingomyelinase C/phospholipase C;IPR036691 Endonuclease/exonuclease/phosphatase superfamily	ENOG503Q8EU	S:(S) Function unknown	GO_component: GO:0005576 - extracellular region [Evidence IEA];GO_function: GO:0008081 - phosphoric diester hydrolase activity [Evidence IEA]
FUN_012575	FUN_012575-T1	mRNA	scaffold_43	341514	343427	-		hypothetical protein				PF00501	IPR000873 AMP-dependent synthetase/ligase;IPR020845 AMP-binding, conserved site;IPR042099 ANL, N-terminal domain	ENOG501MBA7	I:(I) Lipid transport and metabolism
FUN_012576	FUN_012576-T1	mRNA	scaffold_43	343774	344352	-		hypothetical protein		3.6.1.5		PF00293	IPR000086 NUDIX hydrolase domain;IPR003563 Oxidized purine nucleoside triphosphate;IPR015797 NUDIX hydrolase-like domain superfamily	ENOG503QFGV	L:(L) Replication, recombination and repair	GO_function: GO:0016787 - hydrolase activity [Evidence IEA];GO_function: GO:0008413 - 8-oxo-7,8-dihydroguanosine triphosphate pyrophosphatase activity [Evidence IEA];GO_process: GO:0006281 - DNA repair [Evidence IEA]
FUN_012577	FUN_012577-T1	mRNA	scaffold_43	344684	345967	+		hypothetical protein				PF00288;PF08544;PF10509	IPR000705 Galactokinase;IPR006203 GHMP kinase, ATP-binding, conserved site;IPR006204 GHMP kinase N-terminal domain;IPR006206 Mevalonate/galactokinase;IPR013750 GHMP kinase, C-terminal domain;IPR014721 Ribosomal protein S5 domain 2-type fold, subgroup;IPR019539 Galactokinase, N-terminal domain;IPR019741 Galactokinase, conserved site;IPR020568 Ribosomal protein S5 domain 2-type fold;IPR036554 GHMP kinase, C-terminal domain superfamily	ENOG501MAMQ	G:(G) Carbohydrate transport and metabolism	GO_component: GO:0005737 - cytoplasm [Evidence IEA];GO_function: GO:0005524 - ATP binding [Evidence IEA];GO_function: GO:0016773 - phosphotransferase activity, alcohol group as acceptor [Evidence IEA];GO_function: GO:0004335 - galactokinase activity [Evidence IEA];GO_function: GO:0016301 - kinase activity [Evidence IEA];GO_process: GO:0006012 - galactose metabolic process [Evidence IEA];GO_process: GO:0046835 - carbohydrate phosphorylation [Evidence IEA]
FUN_012578	FUN_012578-T1	mRNA	scaffold_43	346066	348051	-		hypothetical protein				PF00069;PF07714	IPR000719 Protein kinase domain;IPR008271 Serine/threonine-protein kinase, active site;IPR011009 Protein kinase-like domain superfamily	ENOG503Q8QX	T:(T) Signal transduction mechanisms	GO_function: GO:0004672 - protein kinase activity [Evidence IEA];GO_function: GO:0005524 - ATP binding [Evidence IEA];GO_process: GO:0006468 - protein phosphorylation [Evidence IEA]	SignalP(1-18,cutsite=GSS-SS,prob=0.1463)
FUN_012579	FUN_012579-T1	mRNA	scaffold_43	348449	350389	+		hypothetical protein						ENOG503QHGA
FUN_012580	FUN_012580-T1	mRNA	scaffold_43	354720	356123	-		hypothetical protein			EOG09264EGS	PF00173;PF00175;PF00970	IPR001199 Cytochrome b5-like heme/steroid binding domain;IPR001433 Oxidoreductase FAD/NAD(P)-binding;IPR001709 Flavoprotein pyridine nucleotide cytochrome reductase;IPR001834 NADH:cytochrome b5 reductase-like;IPR008333 Flavoprotein pyridine nucleotide cytochrome reductase-like, FAD-binding domain;IPR017927 FAD-binding domain, ferredoxin reductase-type;IPR017938 Riboflavin synthase-like beta-barrel;IPR018506 Cytochrome b5, heme-binding site;IPR036400 Cytochrome b5-like heme/steroid binding domain superfamily;IPR039261 Ferredoxin-NADP reductase (FNR), nucleotide-binding domain	ENOG501MIS1	C:(C) Energy production and conversion	GO_function: GO:0016491 - oxidoreductase activity [Evidence IEA];GO_function: GO:0020037 - heme binding [Evidence IEA];GO_process: GO:0055114 - oxidation-reduction process [Evidence IEA]
FUN_012581	FUN_012581-T1	mRNA	scaffold_43	356954	359690	+		hypothetical protein				PF00069;PF07714;PF07885	IPR000719 Protein kinase domain;IPR011009 Protein kinase-like domain superfamily;IPR013099 Potassium channel domain	ENOG501MDAT	P:(P) Inorganic ion transport and metabolism	GO_function: GO:0004672 - protein kinase activity [Evidence IEA];GO_function: GO:0005524 - ATP binding [Evidence IEA];GO_process: GO:0006468 - protein phosphorylation [Evidence IEA]
FUN_012582	FUN_012582-T1	mRNA	scaffold_43	360024	361487	-		hypothetical protein		1.8.1.7	EOG09262H1X	PF00070;PF02852;PF07992;PF13738	IPR001100 Pyridine nucleotide-disulphide oxidoreductase, class I;IPR004099 Pyridine nucleotide-disulphide oxidoreductase, dimerisation domain;IPR006322 Glutathione reductase, eukaryote/bacterial;IPR012999 Pyridine nucleotide-disulphide oxidoreductase, class I, active site;IPR016156 FAD/NAD-linked reductase, dimerisation domain superfamily;IPR023753 FAD/NAD(P)-binding domain;IPR036188 FAD/NAD(P)-binding domain superfamily	ENOG503Q70D	Q:(Q) Secondary metabolites biosynthesis, transport and catabolism	GO_function: GO:0016668 - oxidoreductase activity, acting on a sulfur group of donors, NAD(P) as acceptor [Evidence IEA];GO_function: GO:0050661 - NADP binding [Evidence IEA];GO_function: GO:0016491 - oxidoreductase activity [Evidence IEA];GO_function: GO:0050660 - flavin adenine dinucleotide binding [Evidence IEA];GO_function: GO:0004362 - glutathione-disulfide reductase activity [Evidence IEA];GO_process: GO:0045454 - cell redox homeostasis [Evidence IEA];GO_process: GO:0055114 - oxidation-reduction process [Evidence IEA];GO_process: GO:0006749 - glutathione metabolic process [Evidence IEA]
FUN_012583	FUN_012583-T1	mRNA	scaffold_43	361869	363791	-		hypothetical protein				PF00501	IPR000873 AMP-dependent synthetase/ligase;IPR020845 AMP-binding, conserved site;IPR042099 ANL, N-terminal domain	ENOG501MBA7	I:(I) Lipid transport and metabolism
FUN_012584	FUN_012584-T1	mRNA	scaffold_43	364303	365576	+		hypothetical protein						ENOG501ME3W	S:(S) Function unknown
FUN_012585	FUN_012585-T1	mRNA	scaffold_43	365669	366613	-		hypothetical protein				PF00069;PF07714	IPR000719 Protein kinase domain;IPR011009 Protein kinase-like domain superfamily	ENOG503Q7J1	T:(T) Signal transduction mechanisms	GO_function: GO:0004672 - protein kinase activity [Evidence IEA];GO_function: GO:0005524 - ATP binding [Evidence IEA];GO_process: GO:0006468 - protein phosphorylation [Evidence IEA]
FUN_012586	FUN_012586-T1	mRNA	scaffold_43	367934	369652	-		hypothetical protein					IPR029058 Alpha/Beta hydrolase fold	ENOG501MAAJ	S:(S) Function unknown
FUN_012587	FUN_012587-T1	mRNA	scaffold_43	371245	373189	+		hypothetical protein				PF05057	IPR007751 Domain of unknown function DUF676, lipase-like;IPR029058 Alpha/Beta hydrolase fold	ENOG501MAAJ	S:(S) Function unknown
FUN_012588	FUN_012588-T1	mRNA	scaffold_43	375573	376642	+		hypothetical protein						ENOG501MICY	S:(S) Function unknown
FUN_012589	FUN_012589-T1	mRNA	scaffold_43	380752	381447	+		hypothetical protein				PF00069;PF07714	IPR000719 Protein kinase domain;IPR011009 Protein kinase-like domain superfamily	ENOG503QJ0V	T:(T) Signal transduction mechanisms	GO_function: GO:0004672 - protein kinase activity [Evidence IEA];GO_function: GO:0005524 - ATP binding [Evidence IEA];GO_process: GO:0006468 - protein phosphorylation [Evidence IEA]
FUN_012590	FUN_012590-T1	mRNA	scaffold_43	381992	382703	-		hypothetical protein
FUN_012591	FUN_012591-T1	mRNA	scaffold_43	382880	386262	-		hypothetical protein					IPR001300 Peptidase C2, calpain, catalytic domain;IPR029058 Alpha/Beta hydrolase fold;IPR038765 Papain-like cysteine peptidase superfamily	ENOG501MAAJ	S:(S) Function unknown	GO_function: GO:0004198 - calcium-dependent cysteine-type endopeptidase activity [Evidence IEA];GO_process: GO:0006508 - proteolysis [Evidence IEA]
FUN_012592	FUN_012592-T1	mRNA	scaffold_43	392433	393087	+		hypothetical protein						ENOG501MHKI	S:(S) Function unknown
FUN_012593	FUN_012593-T1	mRNA	scaffold_43	399232	400441	+		hypothetical protein						ENOG501MAXG	O:(O) Posttranslational modification, protein turnover, chaperones;T:(T) Signal transduction mechanisms
FUN_012594	FUN_012594-T1	mRNA	scaffold_43	409418	409735	-		hypothetical protein
FUN_012595	FUN_012595-T1	mRNA	scaffold_43	423054	424113	-		hypothetical protein
FUN_012596	FUN_012596-T1	mRNA	scaffold_43	427438	429351	+		hypothetical protein				PF00648	IPR000169 Cysteine peptidase, cysteine active site;IPR001300 Peptidase C2, calpain, catalytic domain;IPR022684 Peptidase C2, calpain family;IPR038765 Papain-like cysteine peptidase superfamily	ENOG501MAXG	O:(O) Posttranslational modification, protein turnover, chaperones;T:(T) Signal transduction mechanisms	GO_function: GO:0004198 - calcium-dependent cysteine-type endopeptidase activity [Evidence IEA];GO_process: GO:0006508 - proteolysis [Evidence IEA]			C02A
FUN_012597	FUN_012597-T1	mRNA	scaffold_43	429820	430845	+		hypothetical protein				PF02535	IPR003689 Zinc/iron permease	ENOG501MAUP	P:(P) Inorganic ion transport and metabolism	GO_component: GO:0016020 - membrane [Evidence IEA];GO_function: GO:0046873 - metal ion transmembrane transporter activity [Evidence IEA];GO_process: GO:0030001 - metal ion transport [Evidence IEA];GO_process: GO:0055085 - transmembrane transport [Evidence IEA]
FUN_012598	FUN_012598-T1	mRNA	scaffold_43	430998	432709	-		hypothetical protein				PF00076	IPR000504 RNA recognition motif domain;IPR012677 Nucleotide-binding alpha-beta plait domain superfamily;IPR035979 RNA-binding domain superfamily	ENOG501MAPQ	A:(A) RNA processing and modification	GO_function: GO:0003676 - nucleic acid binding [Evidence IEA]
FUN_012599	FUN_012599-T1	mRNA	scaffold_43	433242	434882	-		hypothetical protein				PF07958	IPR012469 Protein of unknown function DUF1688	ENOG501ME73	S:(S) Function unknown
FUN_012600	FUN_012600-T1	mRNA	scaffold_43	438931	440526	+		hypothetical protein					IPR029058 Alpha/Beta hydrolase fold	ENOG501MAAJ	S:(S) Function unknown
FUN_012601	FUN_012601-T1	mRNA	scaffold_43	440962	442665	+		hypothetical protein				PF05057	IPR007751 Domain of unknown function DUF676, lipase-like;IPR029058 Alpha/Beta hydrolase fold	ENOG501MAAJ	S:(S) Function unknown
FUN_012602	FUN_012602-T1	mRNA	scaffold_43	442801	444348	-		hypothetical protein					IPR029058 Alpha/Beta hydrolase fold	ENOG501MAAJ	S:(S) Function unknown		SignalP(1-21,cutsite=VAA-QD,prob=0.4769)
FUN_012603	FUN_012603-T1	mRNA	scaffold_43	446183	447847	+		hypothetical protein					IPR029058 Alpha/Beta hydrolase fold	ENOG501MAAJ	S:(S) Function unknown
FUN_012604	FUN_012604-T1	mRNA	scaffold_43	448284	450064	+		hypothetical protein				PF00225;PF16796	IPR001752 Kinesin motor domain;IPR027417 P-loop containing nucleoside triphosphate hydrolase;IPR027640 Kinesin-like protein;IPR036961 Kinesin motor domain superfamily	ENOG501MBHX	Z:(Z) Cytoskeleton	GO_function: GO:0008017 - microtubule binding [Evidence IEA];GO_function: GO:0005524 - ATP binding [Evidence IEA];GO_function: GO:0003777 - microtubule motor activity [Evidence IEA];GO_process: GO:0007018 - microtubule-based movement [Evidence IEA]
FUN_012605	FUN_012605-T1	mRNA	scaffold_44	15	390	+		hypothetical protein						ENOG501MC3P	I:(I) Lipid transport and metabolism
FUN_012606	FUN_012606-T1	mRNA	scaffold_44	748	1622	+		hypothetical protein					IPR017938 Riboflavin synthase-like beta-barrel	ENOG501MDWW	C:(C) Energy production and conversion
FUN_012607	FUN_012607-T1	mRNA	scaffold_44	1975	2594	+		hypothetical protein		1.6.2.4		PF00175	IPR001433 Oxidoreductase FAD/NAD(P)-binding;IPR001709 Flavoprotein pyridine nucleotide cytochrome reductase;IPR039261 Ferredoxin-NADP reductase (FNR), nucleotide-binding domain	ENOG503Q9MI	C:(C) Energy production and conversion	GO_function: GO:0016491 - oxidoreductase activity [Evidence IEA];GO_process: GO:0055114 - oxidation-reduction process [Evidence IEA]
FUN_012608	FUN_012608-T1	mRNA	scaffold_44	4379	7136	-		hypothetical protein					IPR011990 Tetratricopeptide-like helical domain superfamily	ENOG501MDVM	S:(S) Function unknown	GO_function: GO:0005515 - protein binding [Evidence IEA]
FUN_012609	FUN_012609-T1	mRNA	scaffold_44	7408	7742	+		hypothetical protein						ENOG502SBK2
FUN_012610	FUN_012610-T1	mRNA	scaffold_44	8014	9193	-	CKA2_2	Casein kinase II subunit alpha'				PF00069;PF07714	IPR000719 Protein kinase domain;IPR008271 Serine/threonine-protein kinase, active site;IPR011009 Protein kinase-like domain superfamily;IPR017441 Protein kinase, ATP binding site	ENOG501MBVI	T:(T) Signal transduction mechanisms	GO_function: GO:0004672 - protein kinase activity [Evidence IEA];GO_function: GO:0005524 - ATP binding [Evidence IEA];GO_process: GO:0006468 - protein phosphorylation [Evidence IEA]
FUN_012611	FUN_012611-T1	mRNA	scaffold_44	10348	12051	+		hypothetical protein					IPR036259 MFS transporter superfamily;IPR039309 Biopterin transporter family	ENOG503QD50	S:(S) Function unknown
FUN_012612	FUN_012612-T1	mRNA	scaffold_44	12538	16471	+		hypothetical protein				PF01535	IPR002885 Pentatricopeptide repeat;IPR011990 Tetratricopeptide-like helical domain superfamily;IPR017853 Glycoside hydrolase superfamily	ENOG501MEUJ	G:(G) Carbohydrate transport and metabolism	GO_function: GO:0005515 - protein binding [Evidence IEA]
FUN_012613	FUN_012613-T1	tRNA	scaffold_44	17922	17993	-		tRNA-His
FUN_012614	FUN_012614-T1	tRNA	scaffold_44	17995	18067	-		tRNA-Ala
FUN_012615	FUN_012615-T1	tRNA	scaffold_44	19059	19130	-		tRNA-His
FUN_012616	FUN_012616-T1	tRNA	scaffold_44	19132	19204	-		tRNA-Ala
FUN_012617	FUN_012617-T1	tRNA	scaffold_44	20196	20267	-		tRNA-His
FUN_012618	FUN_012618-T1	tRNA	scaffold_44	20269	20341	-		tRNA-Ala
FUN_012619	FUN_012619-T1	tRNA	scaffold_44	21333	21404	-		tRNA-His
FUN_012620	FUN_012620-T1	tRNA	scaffold_44	21406	21478	-		tRNA-Ala
FUN_012621	FUN_012621-T1	tRNA	scaffold_44	22470	22541	-		tRNA-His
FUN_012622	FUN_012622-T1	tRNA	scaffold_44	22543	22615	-		tRNA-Ala
FUN_012623	FUN_012623-T1	tRNA	scaffold_44	23607	23678	-		tRNA-His
FUN_012624	FUN_012624-T1	tRNA	scaffold_44	23680	23752	-		tRNA-Ala
FUN_012625	FUN_012625-T1	tRNA	scaffold_44	24744	24815	-		tRNA-His
FUN_012626	FUN_012626-T1	tRNA	scaffold_44	24817	24889	-		tRNA-Ala
FUN_012627	FUN_012627-T1	tRNA	scaffold_44	25881	25952	-		tRNA-His
FUN_012628	FUN_012628-T1	tRNA	scaffold_44	25954	26026	-		tRNA-Ala
FUN_012629	FUN_012629-T1	tRNA	scaffold_44	27018	27089	-		tRNA-His
FUN_012630	FUN_012630-T1	tRNA	scaffold_44	27091	27163	-		tRNA-Ala
FUN_012631	FUN_012631-T1	tRNA	scaffold_44	28155	28226	-		tRNA-His
FUN_012632	FUN_012632-T1	tRNA	scaffold_44	28228	28300	-		tRNA-Ala
FUN_012633	FUN_012633-T1	tRNA	scaffold_44	29292	29363	-		tRNA-His
FUN_012634	FUN_012634-T1	tRNA	scaffold_44	29365	29437	-		tRNA-Ala
FUN_012635	FUN_012635-T1	tRNA	scaffold_44	30429	30500	-		tRNA-His
FUN_012636	FUN_012636-T1	tRNA	scaffold_44	30502	30574	-		tRNA-Ala
FUN_012637	FUN_012637-T1	tRNA	scaffold_44	31566	31637	-		tRNA-His
FUN_012638	FUN_012638-T1	tRNA	scaffold_44	31639	31711	-		tRNA-Ala
FUN_012639	FUN_012639-T1	tRNA	scaffold_44	32703	32774	-		tRNA-His
FUN_012640	FUN_012640-T1	tRNA	scaffold_44	32776	32848	-		tRNA-Ala
FUN_012641	FUN_012641-T1	tRNA	scaffold_44	33840	33911	-		tRNA-His
FUN_012642	FUN_012642-T1	tRNA	scaffold_44	33913	33985	-		tRNA-Ala
FUN_012643	FUN_012643-T1	tRNA	scaffold_44	34977	35048	-		tRNA-His
FUN_012644	FUN_012644-T1	tRNA	scaffold_44	35050	35122	-		tRNA-Ala
FUN_012645	FUN_012645-T1	tRNA	scaffold_44	36114	36185	-		tRNA-His
FUN_012646	FUN_012646-T1	tRNA	scaffold_44	36187	36259	-		tRNA-Ala
FUN_012647	FUN_012647-T1	tRNA	scaffold_44	37251	37322	-		tRNA-His
FUN_012648	FUN_012648-T1	tRNA	scaffold_44	37324	37396	-		tRNA-Ala
FUN_012649	FUN_012649-T1	tRNA	scaffold_44	38388	38459	-		tRNA-His
FUN_012650	FUN_012650-T1	tRNA	scaffold_44	38461	38533	-		tRNA-Ala
FUN_012651	FUN_012651-T1	tRNA	scaffold_44	39525	39596	-		tRNA-His
FUN_012652	FUN_012652-T1	tRNA	scaffold_44	39598	39670	-		tRNA-Ala
FUN_012653	FUN_012653-T1	tRNA	scaffold_44	40661	40732	-		tRNA-His
FUN_012654	FUN_012654-T1	tRNA	scaffold_44	40734	40806	-		tRNA-Ala
FUN_012655	FUN_012655-T1	tRNA	scaffold_44	41798	41869	-		tRNA-His
FUN_012656	FUN_012656-T1	tRNA	scaffold_44	41871	41943	-		tRNA-Ala
FUN_012657	FUN_012657-T1	tRNA	scaffold_44	42934	43005	-		tRNA-His
FUN_012658	FUN_012658-T1	tRNA	scaffold_44	43007	43079	-		tRNA-Ala
FUN_012659	FUN_012659-T1	tRNA	scaffold_44	44069	44140	-		tRNA-His
FUN_012660	FUN_012660-T1	tRNA	scaffold_44	44142	44214	-		tRNA-Ala
FUN_012661	FUN_012661-T1	tRNA	scaffold_44	45204	45275	-		tRNA-His
FUN_012662	FUN_012662-T1	tRNA	scaffold_44	45277	45349	-		tRNA-Ala
FUN_012663	FUN_012663-T1	tRNA	scaffold_44	46339	46410	-		tRNA-His
FUN_012664	FUN_012664-T1	tRNA	scaffold_44	46412	46484	-		tRNA-Ala
FUN_012665	FUN_012665-T1	tRNA	scaffold_44	47476	47547	-		tRNA-His
FUN_012666	FUN_012666-T1	tRNA	scaffold_44	47549	47621	-		tRNA-Ala
FUN_012667	FUN_012667-T1	tRNA	scaffold_44	48611	48682	-		tRNA-His
FUN_012668	FUN_012668-T1	tRNA	scaffold_44	48684	48756	-		tRNA-Ala
FUN_012669	FUN_012669-T1	tRNA	scaffold_44	49747	49818	-		tRNA-His
FUN_012670	FUN_012670-T1	tRNA	scaffold_44	49820	49892	-		tRNA-Ala
FUN_012671	FUN_012671-T1	tRNA	scaffold_44	50882	50953	-		tRNA-His
FUN_012672	FUN_012672-T1	tRNA	scaffold_44	50955	51027	-		tRNA-Ala
FUN_012673	FUN_012673-T1	tRNA	scaffold_44	52018	52089	-		tRNA-His
FUN_012674	FUN_012674-T1	tRNA	scaffold_44	52091	52163	-		tRNA-Ala
FUN_012675	FUN_012675-T1	tRNA	scaffold_44	53155	53226	-		tRNA-His
FUN_012676	FUN_012676-T1	tRNA	scaffold_44	53228	53300	-		tRNA-Ala
FUN_012677	FUN_012677-T1	tRNA	scaffold_44	54292	54363	-		tRNA-His
FUN_012678	FUN_012678-T1	tRNA	scaffold_44	54365	54437	-		tRNA-Ala
FUN_012679	FUN_012679-T1	tRNA	scaffold_44	55429	55500	-		tRNA-His
FUN_012680	FUN_012680-T1	tRNA	scaffold_44	55502	55574	-		tRNA-Ala
FUN_012681	FUN_012681-T1	tRNA	scaffold_44	56566	56637	-		tRNA-His
FUN_012682	FUN_012682-T1	tRNA	scaffold_44	56639	56711	-		tRNA-Ala
FUN_012683	FUN_012683-T1	tRNA	scaffold_44	57703	57774	-		tRNA-His
FUN_012684	FUN_012684-T1	tRNA	scaffold_44	57776	57848	-		tRNA-Ala
FUN_012685	FUN_012685-T1	tRNA	scaffold_44	58840	58911	-		tRNA-His
FUN_012686	FUN_012686-T1	tRNA	scaffold_44	58913	58985	-		tRNA-Ala
FUN_012687	FUN_012687-T1	tRNA	scaffold_44	59977	60048	-		tRNA-His
FUN_012688	FUN_012688-T1	tRNA	scaffold_44	60050	60122	-		tRNA-Ala
FUN_012689	FUN_012689-T1	tRNA	scaffold_44	61114	61185	-		tRNA-His
FUN_012690	FUN_012690-T1	tRNA	scaffold_44	61187	61259	-		tRNA-Ala
FUN_012691	FUN_012691-T1	tRNA	scaffold_44	62251	62322	-		tRNA-His
FUN_012692	FUN_012692-T1	tRNA	scaffold_44	62324	62396	-		tRNA-Ala
FUN_012693	FUN_012693-T1	tRNA	scaffold_44	63388	63459	-		tRNA-His
FUN_012694	FUN_012694-T1	tRNA	scaffold_44	63461	63533	-		tRNA-Ala
FUN_012695	FUN_012695-T1	tRNA	scaffold_44	64525	64596	-		tRNA-His
FUN_012696	FUN_012696-T1	tRNA	scaffold_44	64598	64670	-		tRNA-Ala
FUN_012697	FUN_012697-T1	tRNA	scaffold_44	65662	65733	-		tRNA-His
FUN_012698	FUN_012698-T1	tRNA	scaffold_44	65735	65807	-		tRNA-Ala
FUN_012699	FUN_012699-T1	tRNA	scaffold_44	66799	66870	-		tRNA-His
FUN_012700	FUN_012700-T1	tRNA	scaffold_44	66872	66944	-		tRNA-Ala
FUN_012701	FUN_012701-T1	tRNA	scaffold_44	67936	68007	-		tRNA-His
FUN_012702	FUN_012702-T1	tRNA	scaffold_44	68009	68081	-		tRNA-Ala
FUN_012703	FUN_012703-T1	tRNA	scaffold_44	69073	69144	-		tRNA-His
FUN_012704	FUN_012704-T1	tRNA	scaffold_44	69146	69218	-		tRNA-Ala
FUN_012705	FUN_012705-T1	tRNA	scaffold_44	70209	70280	-		tRNA-His
FUN_012706	FUN_012706-T1	tRNA	scaffold_44	70282	70354	-		tRNA-Ala
FUN_012707	FUN_012707-T1	tRNA	scaffold_44	71346	71417	-		tRNA-His
FUN_012708	FUN_012708-T1	tRNA	scaffold_44	71419	71491	-		tRNA-Ala
FUN_012709	FUN_012709-T1	tRNA	scaffold_44	72480	72551	-		tRNA-His
FUN_012710	FUN_012710-T1	tRNA	scaffold_44	72553	72625	-		tRNA-Ala
FUN_012711	FUN_012711-T1	tRNA	scaffold_44	73615	73686	-		tRNA-His
FUN_012712	FUN_012712-T1	tRNA	scaffold_44	73688	73760	-		tRNA-Ala
FUN_012713	FUN_012713-T1	tRNA	scaffold_44	74763	74834	-		tRNA-His
FUN_012714	FUN_012714-T1	tRNA	scaffold_44	74836	74908	-		tRNA-Ala
FUN_012715	FUN_012715-T1	tRNA	scaffold_44	75900	75971	-		tRNA-His
FUN_012716	FUN_012716-T1	tRNA	scaffold_44	75973	76045	-		tRNA-Ala
FUN_012717	FUN_012717-T1	tRNA	scaffold_44	77038	77109	-		tRNA-His
FUN_012718	FUN_012718-T1	tRNA	scaffold_44	77111	77183	-		tRNA-Ala
FUN_012719	FUN_012719-T1	tRNA	scaffold_44	78173	78244	-		tRNA-His
FUN_012720	FUN_012720-T1	tRNA	scaffold_44	78246	78318	-		tRNA-Ala
FUN_012721	FUN_012721-T1	tRNA	scaffold_44	79310	79381	-		tRNA-His
FUN_012722	FUN_012722-T1	tRNA	scaffold_44	79383	79455	-		tRNA-Ala
FUN_012723	FUN_012723-T1	tRNA	scaffold_44	80447	80518	-		tRNA-His
FUN_012724	FUN_012724-T1	tRNA	scaffold_44	80520	80592	-		tRNA-Ala
FUN_012725	FUN_012725-T1	tRNA	scaffold_44	81584	81655	-		tRNA-His
FUN_012726	FUN_012726-T1	tRNA	scaffold_44	81657	81729	-		tRNA-Ala
FUN_012727	FUN_012727-T1	tRNA	scaffold_44	82721	82792	-		tRNA-His
FUN_012728	FUN_012728-T1	tRNA	scaffold_44	82794	82866	-		tRNA-Ala
FUN_012729	FUN_012729-T1	tRNA	scaffold_44	83858	83929	-		tRNA-His
FUN_012730	FUN_012730-T1	tRNA	scaffold_44	83931	84003	-		tRNA-Ala
FUN_012731	FUN_012731-T1	tRNA	scaffold_44	84995	85066	-		tRNA-His
FUN_012732	FUN_012732-T1	tRNA	scaffold_44	85068	85140	-		tRNA-Ala
FUN_012733	FUN_012733-T1	tRNA	scaffold_44	86130	86201	-		tRNA-His
FUN_012734	FUN_012734-T1	tRNA	scaffold_44	86203	86275	-		tRNA-Ala
FUN_012735	FUN_012735-T1	tRNA	scaffold_44	87267	87338	-		tRNA-His
FUN_012736	FUN_012736-T1	tRNA	scaffold_44	87340	87412	-		tRNA-Ala
FUN_012737	FUN_012737-T1	tRNA	scaffold_44	88404	88475	-		tRNA-His
FUN_012738	FUN_012738-T1	tRNA	scaffold_44	88477	88549	-		tRNA-Ala
FUN_012739	FUN_012739-T1	tRNA	scaffold_44	89541	89612	-		tRNA-His
FUN_012740	FUN_012740-T1	tRNA	scaffold_44	89614	89686	-		tRNA-Ala
FUN_012741	FUN_012741-T1	tRNA	scaffold_44	90678	90749	-		tRNA-His
FUN_012742	FUN_012742-T1	tRNA	scaffold_44	90751	90823	-		tRNA-Ala
FUN_012743	FUN_012743-T1	tRNA	scaffold_44	91815	91886	-		tRNA-His
FUN_012744	FUN_012744-T1	tRNA	scaffold_44	91888	91960	-		tRNA-Ala
FUN_012745	FUN_012745-T1	tRNA	scaffold_44	92952	93023	-		tRNA-His
FUN_012746	FUN_012746-T1	tRNA	scaffold_44	93025	93097	-		tRNA-Ala
FUN_012747	FUN_012747-T1	tRNA	scaffold_44	94089	94160	-		tRNA-His
FUN_012748	FUN_012748-T1	tRNA	scaffold_44	94162	94234	-		tRNA-Ala
FUN_012749	FUN_012749-T1	tRNA	scaffold_44	95226	95297	-		tRNA-His
FUN_012750	FUN_012750-T1	tRNA	scaffold_44	95299	95371	-		tRNA-Ala
FUN_012751	FUN_012751-T1	mRNA	scaffold_44	98649	99076	-		hypothetical protein
FUN_012752	FUN_012752-T1	mRNA	scaffold_44	103781	104676	+		hypothetical protein						ENOG501MGWH	S:(S) Function unknown
FUN_012753	FUN_012753-T1	mRNA	scaffold_44	107792	108718	+		hypothetical protein				PF12776	IPR024752 Myb/SANT-like domain	ENOG501MK66	S:(S) Function unknown
FUN_012754	FUN_012754-T1	mRNA	scaffold_44	109895	111187	-		hypothetical protein				PF00642	IPR000571 Zinc finger, CCCH-type;IPR036855 Zinc finger, CCCH-type superfamily	ENOG503QDMV	S:(S) Function unknown	GO_function: GO:0046872 - metal ion binding [Evidence IEA]
FUN_012755	FUN_012755-T1	mRNA	scaffold_44	112196	114199	+		hypothetical protein					IPR011701 Major facilitator superfamily;IPR036259 MFS transporter superfamily	ENOG503QD90	G:(G) Carbohydrate transport and metabolism	GO_function: GO:0022857 - transmembrane transporter activity [Evidence IEA];GO_process: GO:0055085 - transmembrane transport [Evidence IEA]
FUN_012756	FUN_012756-T1	mRNA	scaffold_44	115566	117542	+		hypothetical protein		2.7.11.1	EOG092626EQ	PF00069;PF07714	IPR000719 Protein kinase domain;IPR008271 Serine/threonine-protein kinase, active site;IPR011009 Protein kinase-like domain superfamily	ENOG503Q77K	T:(T) Signal transduction mechanisms	GO_function: GO:0004672 - protein kinase activity [Evidence IEA];GO_function: GO:0005524 - ATP binding [Evidence IEA];GO_process: GO:0006468 - protein phosphorylation [Evidence IEA]
FUN_012757	FUN_012757-T1	mRNA	scaffold_44	117843	118975	-		hypothetical protein				PF13920	IPR001841 Zinc finger, RING-type;IPR013083 Zinc finger, RING/FYVE/PHD-type	ENOG501MG64	O:(O) Posttranslational modification, protein turnover, chaperones
FUN_012758	FUN_012758-T1	mRNA	scaffold_44	119200	122960	-		hypothetical protein				PF03372;PF05462	IPR000300 Inositol polyphosphate-related phosphatase;IPR005135 Endonuclease/exonuclease/phosphatase;IPR036691 Endonuclease/exonuclease/phosphatase superfamily	ENOG501MF01	U:(U) Intracellular trafficking, secretion, and vesicular transport	GO_process: GO:0046856 - phosphatidylinositol dephosphorylation [Evidence IEA]
FUN_012759	FUN_012759-T1	mRNA	scaffold_44	124154	124772	-		hypothetical protein				PF00571	IPR000644 CBS domain	ENOG501MDFU	S:(S) Function unknown
FUN_012760	FUN_012760-T1	mRNA	scaffold_44	125079	129104	+		hypothetical protein				PF00520;PF02026;PF08016;PF20519	IPR003032 Ryanodine receptor Ryr;IPR013122 Polycystin cation channel, PKD1/PKD2	ENOG501MB8V	P:(P) Inorganic ion transport and metabolism;T:(T) Signal transduction mechanisms
FUN_012761	FUN_012761-T1	mRNA	scaffold_44	129159	132035	-		hypothetical protein				PF04253	IPR003137 PA domain;IPR007365 Transferrin receptor-like, dimerisation domain;IPR007484 Peptidase M28;IPR036757 Transferrin receptor-like, dimerisation domain superfamily;IPR039373 Glutamate carboxypeptidase 2-like	ENOG501MEVP	O:(O) Posttranslational modification, protein turnover, chaperones;P:(P) Inorganic ion transport and metabolism				M28B
FUN_012762	FUN_012762-T1	mRNA	scaffold_44	132569	134043	-		hypothetical protein				PF00454	IPR000403 Phosphatidylinositol 3-/4-kinase, catalytic domain	ENOG501MBBQ	T:(T) Signal transduction mechanisms
FUN_012763	FUN_012763-T1	mRNA	scaffold_44	138558	139460	+		hypothetical protein						ENOG501MJEN
FUN_012764	FUN_012764-T1	mRNA	scaffold_44	139583	140102	-		hypothetical protein						ENOG50
FUN_012765	FUN_012765-T1	mRNA	scaffold_44	140564	141148	+		hypothetical protein						ENOG501MJVX			SignalP(1-22,cutsite=VPA-AS,prob=0.3880)
FUN_012766	FUN_012766-T1	mRNA	scaffold_44	141603	144473	+		hypothetical protein				PF02535;PF14295	IPR003609 PAN/Apple domain;IPR003689 Zinc/iron permease	ENOG501MBNC	P:(P) Inorganic ion transport and metabolism	GO_component: GO:0016020 - membrane [Evidence IEA];GO_function: GO:0046873 - metal ion transmembrane transporter activity [Evidence IEA];GO_process: GO:0030001 - metal ion transport [Evidence IEA];GO_process: GO:0055085 - transmembrane transport [Evidence IEA]	SignalP(1-19,cutsite=ATA-ED,prob=0.9628)
FUN_012767	FUN_012767-T1	mRNA	scaffold_44	146564	149684	-		hypothetical protein				PF00023;PF12796;PF13606;PF13637	IPR000719 Protein kinase domain;IPR001245 Serine-threonine/tyrosine-protein kinase, catalytic domain;IPR002110 Ankyrin repeat;IPR008271 Serine/threonine-protein kinase, active site;IPR011009 Protein kinase-like domain superfamily;IPR017441 Protein kinase, ATP binding site;IPR020683 Domain of unknown function DUF3447;IPR036770 Ankyrin repeat-containing domain superfamily	ENOG501MHU6	S:(S) Function unknown	GO_function: GO:0004672 - protein kinase activity [Evidence IEA];GO_function: GO:0005524 - ATP binding [Evidence IEA];GO_function: GO:0005515 - protein binding [Evidence IEA];GO_process: GO:0006468 - protein phosphorylation [Evidence IEA]
FUN_012768	FUN_012768-T1	mRNA	scaffold_44	150151	151858	+		hypothetical protein				PF00069;PF07714	IPR000719 Protein kinase domain;IPR001245 Serine-threonine/tyrosine-protein kinase, catalytic domain;IPR011009 Protein kinase-like domain superfamily	ENOG503QHXR	T:(T) Signal transduction mechanisms	GO_function: GO:0005524 - ATP binding [Evidence IEA];GO_function: GO:0004672 - protein kinase activity [Evidence IEA];GO_process: GO:0006468 - protein phosphorylation [Evidence IEA]
FUN_012769	FUN_012769-T1	mRNA	scaffold_44	152167	154841	-		hypothetical protein				PF19263		ENOG503QHT9
FUN_012770	FUN_012770-T1	mRNA	scaffold_44	155356	156069	+		hypothetical protein
FUN_012771	FUN_012771-T1	mRNA	scaffold_44	156200	156529	-		hypothetical protein
FUN_012772	FUN_012772-T1	mRNA	scaffold_44	157476	158315	+		hypothetical protein						ENOG503QHJD			SignalP(1-23,cutsite=VDA-HG,prob=0.7174)
FUN_012773	FUN_012773-T1	mRNA	scaffold_44	158429	158984	-		hypothetical protein		1.1.99.18		PF14295	IPR003609 PAN/Apple domain	ENOG503QE8F	E:(E) Amino acid transport and metabolism
FUN_012774	FUN_012774-T1	mRNA	scaffold_44	159953	160573	-		hypothetical protein				PF14295	IPR003609 PAN/Apple domain	ENOG501MARU	E:(E) Amino acid transport and metabolism;J:(J) Translation, ribosomal structure and biogenesis		SignalP(1-19,cutsite=VIG-SE,prob=0.7845)
FUN_012775	FUN_012775-T1	mRNA	scaffold_44	161416	161973	-		hypothetical protein		1.1.99.18		PF14295	IPR000177 Apple domain;IPR003609 PAN/Apple domain	ENOG503QE8F	E:(E) Amino acid transport and metabolism	GO_component: GO:0005576 - extracellular region [Evidence IEA];GO_function: GO:0005515 - protein binding [Evidence IEA];GO_process: GO:0006508 - proteolysis [Evidence IEA]	SignalP(1-20,cutsite=ADA-SR,prob=0.7760)
FUN_012776	FUN_012776-T1	mRNA	scaffold_44	162628	164185	-		hypothetical protein				PF14295	IPR000177 Apple domain;IPR003609 PAN/Apple domain	ENOG503QEWC	S:(S) Function unknown	GO_component: GO:0005576 - extracellular region [Evidence IEA];GO_function: GO:0005515 - protein binding [Evidence IEA];GO_process: GO:0006508 - proteolysis [Evidence IEA]	SignalP(1-20,cutsite=ADA-LS,prob=0.8420)
FUN_012777	FUN_012777-T1	mRNA	scaffold_44	166358	166951	+		hypothetical protein		3.1.3.2		PF14295	IPR003609 PAN/Apple domain	ENOG503QGX7	O:(O) Posttranslational modification, protein turnover, chaperones		SignalP(1-20,cutsite=ASA-EP,prob=0.7085)
FUN_012778	FUN_012778-T1	mRNA	scaffold_44	167690	170465	+		hypothetical protein				PF05699	IPR008906 HAT, C-terminal dimerisation domain;IPR012337 Ribonuclease H-like superfamily	ENOG502QQE0	S:(S) Function unknown	GO_function: GO:0046983 - protein dimerization activity [Evidence IEA]
FUN_012779	FUN_012779-T1	mRNA	scaffold_44	171672	172253	+		hypothetical protein					IPR003609 PAN/Apple domain	ENOG50KOG3627	O:(O) Posttranslational modification, protein turnover, chaperones		SignalP(1-18,cutsite=CMA-DP,prob=0.8896)
FUN_012780	FUN_012780-T1	mRNA	scaffold_44	173162	174718	+		hypothetical protein						ENOG501MB7H	S:(S) Function unknown		SignalP(1-17,cutsite=VYA-QG,prob=0.6346)
FUN_012781	FUN_012781-T1	mRNA	scaffold_44	175075	175674	+		hypothetical protein									SignalP(1-21,cutsite=ANA-GD,prob=0.9259)
FUN_012782	FUN_012782-T1	mRNA	scaffold_44	176032	176613	-		hypothetical protein		1.1.99.18			IPR003609 PAN/Apple domain	ENOG503QE8F	E:(E) Amino acid transport and metabolism		SignalP(1-22,cutsite=IDA-TD,prob=0.9317)
FUN_012783	FUN_012783-T1	mRNA	scaffold_44	176754	178178	-		hypothetical protein				PF00024;PF14295	IPR003609 PAN/Apple domain	ENOG502S7ES	S:(S) Function unknown
FUN_012784	FUN_012784-T1	mRNA	scaffold_44	178504	180448	-		hypothetical protein				PF07719;PF13174;PF13181;PF13432	IPR003107 HAT (Half-A-TPR) repeat;IPR011990 Tetratricopeptide-like helical domain superfamily;IPR013026 None;IPR019734 Tetratricopeptide repeat	ENOG501MACX	S:(S) Function unknown	GO_function: GO:0005515 - protein binding [Evidence IEA];GO_process: GO:0006396 - RNA processing [Evidence IEA]
FUN_012785	FUN_012785-T1	mRNA	scaffold_44	180954	181364	+	RPS12	40S ribosomal protein S12				PF01248	IPR000530 Ribosomal protein S12e;IPR004038 Ribosomal protein L7Ae/L30e/S12e/Gadd45;IPR029064 50S ribosomal protein L30e-like	ENOG501MGS4	J:(J) Translation, ribosomal structure and biogenesis	GO_component: GO:0005840 - ribosome [Evidence IEA];GO_function: GO:0003735 - structural constituent of ribosome [Evidence IEA];GO_process: GO:0006412 - translation [Evidence IEA]
FUN_012786	FUN_012786-T1	mRNA	scaffold_44	181383	183538	-		hypothetical protein				PF00069;PF07714	IPR000719 Protein kinase domain;IPR008271 Serine/threonine-protein kinase, active site;IPR011009 Protein kinase-like domain superfamily;IPR017441 Protein kinase, ATP binding site;IPR028318 None	ENOG501MDU6	T:(T) Signal transduction mechanisms	GO_function: GO:0004672 - protein kinase activity [Evidence IEA];GO_function: GO:0005524 - ATP binding [Evidence IEA];GO_function: GO:0004712 - protein serine/threonine/tyrosine kinase activity [Evidence IEA];GO_process: GO:0046777 - protein autophosphorylation [Evidence IEA];GO_process: GO:0006468 - protein phosphorylation [Evidence IEA]
FUN_012787	FUN_012787-T1	mRNA	scaffold_44	185297	186534	+		hypothetical protein				PF03561	IPR005164 Allantoicase;IPR008979 Galactose-binding-like domain superfamily;IPR015908 Allantoicase domain	ENOG501MAYD	F:(F) Nucleotide transport and metabolism	GO_function: GO:0004037 - allantoicase activity [Evidence IEA];GO_process: GO:0000256 - allantoin catabolic process [Evidence IEA]
FUN_012788	FUN_012788-T1	mRNA	scaffold_44	186612	187669	-		hypothetical protein
FUN_012789	FUN_012789-T1	mRNA	scaffold_44	191306	193017	+		hypothetical protein					IPR001108 Peptidase A22A, presenilin;IPR006639 Presenilin/signal peptide peptidase;IPR042524 Presenilin, C-terminal	ENOG501MF44	T:(T) Signal transduction mechanisms	GO_component: GO:0016021 - integral component of membrane [Evidence IEA];GO_function: GO:0004190 - aspartic-type endopeptidase activity [Evidence IEA];GO_process: GO:0016485 - protein processing [Evidence IEA]			A22A
FUN_012790	FUN_012790-T1	mRNA	scaffold_44	193043	193613	-		hypothetical protein					IPR036078 Spo11/DNA topoisomerase VI subunit A superfamily	ENOG503QFWT	L:(L) Replication, recombination and repair	GO_component: GO:0005694 - chromosome [Evidence IEA];GO_function: GO:0003677 - DNA binding [Evidence IEA];GO_process: GO:0000737 - DNA catabolic process, endonucleolytic [Evidence IEA]
FUN_012791	FUN_012791-T1	mRNA	scaffold_44	194249	195590	-		hypothetical protein						ENOG501MHXM	S:(S) Function unknown		SignalP(1-20,cutsite=VGG-VK,prob=0.6639)
FUN_012792	FUN_012792-T1	mRNA	scaffold_44	195739	196539	+		hypothetical protein				PF00957;PF13774	IPR001388 Synaptobrevin-like;IPR010908 Longin domain;IPR011012 Longin-like domain superfamily;IPR042855 v-SNARE, coiled-coil homology domain	ENOG501MCFJ	U:(U) Intracellular trafficking, secretion, and vesicular transport	GO_component: GO:0016021 - integral component of membrane [Evidence IEA];GO_process: GO:0016192 - vesicle-mediated transport [Evidence IEA]
FUN_012793	FUN_012793-T1	mRNA	scaffold_44	196641	197595	-	PAC1	protein with putative role during mitosis				PF00227;PF10584	IPR000426 Proteasome alpha-subunit, N-terminal domain;IPR001353 Proteasome, subunit alpha/beta;IPR016050 Proteasome beta-type subunit, conserved site;IPR023332 Proteasome alpha-type subunit;IPR029055 Nucleophile aminohydrolases, N-terminal	ENOG501MF7J	O:(O) Posttranslational modification, protein turnover, chaperones	GO_component: GO:0019773 - proteasome core complex, alpha-subunit complex [Evidence IEA];GO_component: GO:0005839 - proteasome core complex [Evidence IEA];GO_function: GO:0004298 - threonine-type endopeptidase activity [Evidence IEA];GO_process: GO:0006511 - ubiquitin-dependent protein catabolic process [Evidence IEA];GO_process: GO:0051603 - proteolysis involved in cellular protein catabolic process [Evidence IEA]			T01A
FUN_012794	FUN_012794-T1	mRNA	scaffold_44	197835	199349	-		hypothetical protein				PF00076	IPR000504 RNA recognition motif domain;IPR012677 Nucleotide-binding alpha-beta plait domain superfamily;IPR035979 RNA-binding domain superfamily	ENOG503QDFU	A:(A) RNA processing and modification	GO_function: GO:0003676 - nucleic acid binding [Evidence IEA]
FUN_012795	FUN_012795-T1	mRNA	scaffold_44	199832	200989	+		hypothetical protein			EOG09263EBB	PF04427	IPR007109 Brix domain;IPR039770 Ribosome biogenesis protein Rpf2	ENOG501MD0E	J:(J) Translation, ribosomal structure and biogenesis	GO_function: GO:0019843 - rRNA binding [Evidence IEA];GO_process: GO:0000470 - maturation of LSU-rRNA [Evidence IEA];GO_process: GO:0000027 - ribosomal large subunit assembly [Evidence IEA]
FUN_012796	FUN_012796-T1	mRNA	scaffold_44	201085	201995	-		hypothetical protein				PF00702;PF12710	IPR023190 None;IPR023214 HAD superfamily;IPR036412 HAD-like superfamily	ENOG501MDKK	E:(E) Amino acid transport and metabolism	GO_function: GO:0004647 - phosphoserine phosphatase activity [Evidence IEA];GO_process: GO:0006564 - L-serine biosynthetic process [Evidence IEA]
FUN_012797	FUN_012797-T1	mRNA	scaffold_44	202883	204610	+		hypothetical protein		3.1.4.53		PF00233	IPR002073 3'5'-cyclic nucleotide phosphodiesterase, catalytic domain;IPR003607 HD/PDEase domain;IPR023088 3'5'-cyclic nucleotide phosphodiesterase;IPR023174 3'5'-cyclic nucleotide phosphodiesterase, conserved site;IPR036971 3'5'-cyclic nucleotide phosphodiesterase, catalytic domain superfamily	ENOG503QE03	T:(T) Signal transduction mechanisms	GO_function: GO:0008081 - phosphoric diester hydrolase activity [Evidence IEA];GO_function: GO:0004114 - 3',5'-cyclic-nucleotide phosphodiesterase activity [Evidence IEA];GO_process: GO:0007165 - signal transduction [Evidence IEA]
FUN_012798	FUN_012798-T1	mRNA	scaffold_44	205369	208004	+		hypothetical protein					IPR029175 Exocyst complex component EXOC2/Sec5;IPR039481 Exocyst complex component EXOC2/Sec5, N-terminal domain	ENOG501MC9C	U:(U) Intracellular trafficking, secretion, and vesicular transport	GO_component: GO:0000145 - exocyst [Evidence IEA];GO_process: GO:0006893 - Golgi to plasma membrane transport [Evidence IEA]
FUN_012799	FUN_012799-T1	mRNA	scaffold_44	208273	209963	+		hypothetical protein				PF02225	IPR003137 PA domain	ENOG501MKAH	S:(S) Function unknown		SignalP(1-20,cutsite=VRA-DV,prob=0.9615)
FUN_012800	FUN_012800-T1	mRNA	scaffold_44	210072	211607	-		hypothetical protein			EOG09261O4Y	PF00291;PF00585	IPR000634 Serine/threonine dehydratase, pyridoxal-phosphate-binding site;IPR001721 Threonine dehydratase, ACT-like domain;IPR001926 Tryptophan synthase beta chain-like, PALP domain;IPR005787 Threonine dehydratase, biosynthetic;IPR036052 Tryptophan synthase beta chain-like, PALP domain superfamily;IPR038110 Threonine dehydratase, ACT-like domain superfamily	ENOG501MFGH	E:(E) Amino acid transport and metabolism	GO_function: GO:0004794 - L-threonine ammonia-lyase activity [Evidence IEA];GO_function: GO:0030170 - pyridoxal phosphate binding [Evidence IEA];GO_process: GO:0006520 - cellular amino acid metabolic process [Evidence IEA];GO_process: GO:0009097 - isoleucine biosynthetic process [Evidence IEA]
FUN_012801	FUN_012801-T1	mRNA	scaffold_44	211921	215237	-		hypothetical protein				PF02138;PF14844	IPR000409 BEACH domain;IPR001680 WD40 repeat;IPR015943 WD40/YVTN repeat-like-containing domain superfamily;IPR023362 PH-BEACH domain;IPR030464 None;IPR036322 WD40-repeat-containing domain superfamily;IPR036372 BEACH domain superfamily	ENOG501MJA8	T:(T) Signal transduction mechanisms;U:(U) Intracellular trafficking, secretion, and vesicular transport	GO_function: GO:0005515 - protein binding [Evidence IEA];GO_process: GO:0007040 - lysosome organization [Evidence IEA]
FUN_012802	FUN_012802-T1	mRNA	scaffold_44	215509	219159	-		hypothetical protein						ENOG501MJA8	T:(T) Signal transduction mechanisms;U:(U) Intracellular trafficking, secretion, and vesicular transport
FUN_012803	FUN_012803-T1	mRNA	scaffold_44	220347	223881	-		hypothetical protein						ENOG501MIN6
FUN_012804	FUN_012804-T1	mRNA	scaffold_44	224272	228783	+		hypothetical protein				PF00225;PF16796	IPR001752 Kinesin motor domain;IPR027417 P-loop containing nucleoside triphosphate hydrolase;IPR027640 Kinesin-like protein;IPR036961 Kinesin motor domain superfamily	ENOG501MF6D	Z:(Z) Cytoskeleton	GO_function: GO:0008017 - microtubule binding [Evidence IEA];GO_function: GO:0005524 - ATP binding [Evidence IEA];GO_function: GO:0003777 - microtubule motor activity [Evidence IEA];GO_process: GO:0007018 - microtubule-based movement [Evidence IEA]
FUN_012805	FUN_012805-T1	mRNA	scaffold_44	228992	229659	-		hypothetical protein			EOG09263ZSC	PF01871	IPR002733 AMMECR1 domain;IPR023473 AMMECR1;IPR027485 AMMECR1, N-terminal;IPR036071 AMMECR1 domain superfamily	ENOG501MGFE	S:(S) Function unknown
FUN_012806	FUN_012806-T1	mRNA	scaffold_44	229891	231396	-		hypothetical protein				PF01987	IPR001202 WW domain;IPR002838 Mitochondrial biogenesis protein AIM24;IPR016031 Tryptophan RNA-binding attenuator protein-like domain superfamily;IPR036020 WW domain superfamily;IPR036983 Mitochondrial biogenesis AIM24 superfamily	ENOG501MGK9	S:(S) Function unknown	GO_function: GO:0005515 - protein binding [Evidence IEA]
FUN_012807	FUN_012807-T1	mRNA	scaffold_44	233282	234622	+		hypothetical protein				PF00091;PF03953	IPR000217 Tubulin;IPR002453 Beta tubulin;IPR003008 Tubulin/FtsZ, GTPase domain;IPR008280 Tubulin/FtsZ, C-terminal;IPR013838 Beta tubulin, autoregulation binding site;IPR017975 Tubulin, conserved site;IPR018316 Tubulin/FtsZ, 2-layer sandwich domain;IPR023123 Tubulin, C-terminal;IPR036525 Tubulin/FtsZ, GTPase domain superfamily;IPR037103 Tubulin/FtsZ-like, C-terminal domain	ENOG50KOG1375	Z:(Z) Cytoskeleton	GO_component: GO:0005874 - microtubule [Evidence IEA];GO_function: GO:0005200 - structural constituent of cytoskeleton [Evidence IEA];GO_function: GO:0005525 - GTP binding [Evidence IEA];GO_function: GO:0003924 - GTPase activity [Evidence IEA];GO_process: GO:0007017 - microtubule-based process [Evidence IEA]
FUN_012808	FUN_012808-T1	mRNA	scaffold_44	236429	239863	+		hypothetical protein				PF00211	IPR001054 Adenylyl cyclase class-3/4/guanylyl cyclase;IPR018297 Adenylyl cyclase class-4/guanylyl cyclase, conserved site;IPR029787 Nucleotide cyclase	ENOG501MGHY	T:(T) Signal transduction mechanisms	GO_function: GO:0016849 - phosphorus-oxygen lyase activity [Evidence IEA];GO_process: GO:0035556 - intracellular signal transduction [Evidence IEA];GO_process: GO:0009190 - cyclic nucleotide biosynthetic process [Evidence IEA]
FUN_012809	FUN_012809-T1	mRNA	scaffold_44	239923	240469	-		hypothetical protein					IPR012340 Nucleic acid-binding, OB-fold	ENOG501MGUR	S:(S) Function unknown
FUN_012810	FUN_012810-T1	mRNA	scaffold_44	240965	241297	+		hypothetical protein						ENOG503Q9WJ	S:(S) Function unknown
FUN_012811	FUN_012811-T1	mRNA	scaffold_44	249258	249921	+		hypothetical protein
FUN_012812	FUN_012812-T1	mRNA	scaffold_44	250408	252029	+		hypothetical protein				PF00385	IPR000953 Chromo/chromo shadow domain;IPR016197 Chromo-like domain superfamily;IPR023780 Chromo domain	ENOG503BRD1	B:(B) Chromatin structure and dynamics
FUN_012813	FUN_012813-T1	mRNA	scaffold_44	257473	258631	-		hypothetical protein						ENOG503QHR4
FUN_012814	FUN_012814-T1	mRNA	scaffold_44	260303	313168	-		hypothetical protein						ENOG503QIC1
FUN_012815	FUN_012815-T1	mRNA	scaffold_44	320698	323434	+		hypothetical protein				PF00176;PF00271	IPR000330 SNF2, N-terminal;IPR001650 Helicase, C-terminal;IPR014001 Helicase superfamily 1/2, ATP-binding domain;IPR027417 P-loop containing nucleoside triphosphate hydrolase	ENOG501MFMV	K:(K) Transcription;L:(L) Replication, recombination and repair	GO_function: GO:0005524 - ATP binding [Evidence IEA]
FUN_012816	FUN_012816-T1	mRNA	scaffold_44	323857	324595	+		hypothetical protein						ENOG503QF95
FUN_012817	FUN_012817-T1	mRNA	scaffold_44	324642	326196	-		hypothetical protein						ENOG501MDXK	S:(S) Function unknown
FUN_012818	FUN_012818-T1	mRNA	scaffold_44	326689	329071	-		hypothetical protein						ENOG501MHDQ
FUN_012819	FUN_012819-T1	mRNA	scaffold_44	330921	333589	-		hypothetical protein				PF04100;PF10475	IPR007234 Vps53, N-terminal;IPR039766 Vacuolar protein sorting-associated protein 53	ENOG501MEY4	U:(U) Intracellular trafficking, secretion, and vesicular transport	GO_component: GO:0000938 - GARP complex [Evidence IEA];GO_process: GO:0042147 - retrograde transport, endosome to Golgi [Evidence IEA]
FUN_012820	FUN_012820-T1	mRNA	scaffold_44	333705	334236	+		hypothetical protein				PF00168	IPR000008 C2 domain;IPR035892 C2 domain superfamily	ENOG501MEFS	S:(S) Function unknown
FUN_012821	FUN_012821-T1	mRNA	scaffold_44	350937	353561	-		hypothetical protein						ENOG503QBQ1
FUN_012822	FUN_012822-T1	mRNA	scaffold_44	353779	355695	-		hypothetical protein				PF03372	IPR005135 Endonuclease/exonuclease/phosphatase;IPR036691 Endonuclease/exonuclease/phosphatase superfamily	ENOG501MDIX	K:(K) Transcription
FUN_012823	FUN_012823-T1	mRNA	scaffold_44	356281	357454	+		hypothetical protein				PF11977	IPR021869 Ribonuclease Zc3h12a-like, NYN domain;IPR036612 K Homology domain, type 1 superfamily	ENOG503QEX9	S:(S) Function unknown	GO_function: GO:0003723 - RNA binding [Evidence IEA]
FUN_012824	FUN_012824-T1	mRNA	scaffold_44	357533	359049	-		hypothetical protein				PF00226;PF00515;PF07719;PF13181;PF13414	IPR001623 DnaJ domain;IPR011990 Tetratricopeptide-like helical domain superfamily;IPR013026 None;IPR018253 DnaJ domain, conserved site;IPR019734 Tetratricopeptide repeat;IPR036869 Chaperone J-domain superfamily;IPR042858 DnaJ homolog subfamily C member 8	ENOG503Q79U	O:(O) Posttranslational modification, protein turnover, chaperones	GO_function: GO:0005515 - protein binding [Evidence IEA]
FUN_012825	FUN_012825-T1	mRNA	scaffold_44	359253	360495	+		hypothetical protein				PF00400	IPR001680 WD40 repeat;IPR015943 WD40/YVTN repeat-like-containing domain superfamily;IPR017986 None;IPR019775 WD40 repeat, conserved site;IPR036322 WD40-repeat-containing domain superfamily;IPR040323 EARP and GARP complex-interacting protein 1	ENOG501ME39	S:(S) Function unknown	GO_function: GO:0005515 - protein binding [Evidence IEA]
FUN_012826	FUN_012826-T1	mRNA	scaffold_44	360815	363457	-		hypothetical protein						ENOG501MFRP	S:(S) Function unknown
FUN_012827	FUN_012827-T1	mRNA	scaffold_44	363936	365357	+		hypothetical protein				PF20179		ENOG501MFDQ
FUN_012828	FUN_012828-T1	mRNA	scaffold_44	367432	368405	+		hypothetical protein					IPR036749 Expansin, cellulose-binding-like domain superfamily;IPR036908 RlpA-like domain superfamily	ENOG501MBC0	S:(S) Function unknown
FUN_012829	FUN_012829-T1	mRNA	scaffold_44	368806	369645	-		hypothetical protein				PF10197	IPR019339 CBF1-interacting co-repressor CIR, N-terminal domain;IPR040014 Corepressor interacting with RBPJ 1	ENOG501MB5V	K:(K) Transcription	GO_function: GO:0003714 - transcription corepressor activity [Evidence IEA]
FUN_012830	FUN_012830-T1	mRNA	scaffold_44	371499	373998	+		hypothetical protein				PF00775	IPR000627 Intradiol ring-cleavage dioxygenase, C-terminal;IPR015889 Intradiol ring-cleavage dioxygenase, core	ENOG502QPRK	Q:(Q) Secondary metabolites biosynthesis, transport and catabolism	GO_function: GO:0005506 - iron ion binding [Evidence IEA];GO_function: GO:0016702 - oxidoreductase activity, acting on single donors with incorporation of molecular oxygen, incorporation of two atoms of oxygen [Evidence IEA];GO_function: GO:0003824 - catalytic activity [Evidence IEA];GO_function: GO:0008199 - ferric iron binding [Evidence IEA];GO_process: GO:0055114 - oxidation-reduction process [Evidence IEA];GO_process: GO:0006725 - cellular aromatic compound metabolic process [Evidence IEA]	SignalP(1-20,cutsite=ADA-HP,prob=0.4181)
FUN_012831	FUN_012831-T1	mRNA	scaffold_44	377265	378065	-		hypothetical protein					IPR015889 Intradiol ring-cleavage dioxygenase, core	ENOG502QPRK	Q:(Q) Secondary metabolites biosynthesis, transport and catabolism	GO_function: GO:0005506 - iron ion binding [Evidence IEA];GO_function: GO:0016702 - oxidoreductase activity, acting on single donors with incorporation of molecular oxygen, incorporation of two atoms of oxygen [Evidence IEA];GO_process: GO:0055114 - oxidation-reduction process [Evidence IEA]
FUN_012832	FUN_012832-T1	mRNA	scaffold_44	378932	380124	-		hypothetical protein					IPR015889 Intradiol ring-cleavage dioxygenase, core	ENOG502QPRK	Q:(Q) Secondary metabolites biosynthesis, transport and catabolism	GO_function: GO:0005506 - iron ion binding [Evidence IEA];GO_function: GO:0016702 - oxidoreductase activity, acting on single donors with incorporation of molecular oxygen, incorporation of two atoms of oxygen [Evidence IEA];GO_process: GO:0055114 - oxidation-reduction process [Evidence IEA]	SignalP(1-22,cutsite=TNA-HP,prob=0.8160)
FUN_012833	FUN_012833-T1	mRNA	scaffold_44	399507	402767	+		hypothetical protein					IPR015889 Intradiol ring-cleavage dioxygenase, core	ENOG502QPRK	Q:(Q) Secondary metabolites biosynthesis, transport and catabolism	GO_function: GO:0005506 - iron ion binding [Evidence IEA];GO_function: GO:0016702 - oxidoreductase activity, acting on single donors with incorporation of molecular oxygen, incorporation of two atoms of oxygen [Evidence IEA];GO_process: GO:0055114 - oxidation-reduction process [Evidence IEA]
FUN_012834	FUN_012834-T1	mRNA	scaffold_44	403156	403979	+		hypothetical protein					IPR015889 Intradiol ring-cleavage dioxygenase, core	ENOG502QPRK	Q:(Q) Secondary metabolites biosynthesis, transport and catabolism	GO_function: GO:0005506 - iron ion binding [Evidence IEA];GO_function: GO:0016702 - oxidoreductase activity, acting on single donors with incorporation of molecular oxygen, incorporation of two atoms of oxygen [Evidence IEA];GO_process: GO:0055114 - oxidation-reduction process [Evidence IEA]	SignalP(1-21,cutsite=AFA-HP,prob=0.4699)
FUN_012835	FUN_012835-T1	mRNA	scaffold_44	404732	405958	+		hypothetical protein					IPR028802 Nonsense-mediated mRNA decay factor SMG8	ENOG501MF0S		GO_process: GO:0000184 - nuclear-transcribed mRNA catabolic process, nonsense-mediated decay [Evidence IEA]	SignalP(1-24,cutsite=TSA-CG,prob=0.3208)
FUN_012836	FUN_012836-T1	mRNA	scaffold_44	406655	407784	+		hypothetical protein				PF00097;PF13445;PF13639;PF13923;PF14634;PF17123	IPR001841 Zinc finger, RING-type;IPR013083 Zinc finger, RING/FYVE/PHD-type	ENOG501MEFB	O:(O) Posttranslational modification, protein turnover, chaperones
FUN_012837	FUN_012837-T1	mRNA	scaffold_44	407905	409056	-		hypothetical protein						ENOG501MIJI
FUN_012838	FUN_012838-T1	mRNA	scaffold_44	409647	410519	-		hypothetical protein						ENOG503QHAU
FUN_012839	FUN_012839-T1	mRNA	scaffold_44	413346	415713	-		hypothetical protein						ENOG501MGK2	S:(S) Function unknown
FUN_012840	FUN_012840-T1	mRNA	scaffold_44	417107	421640	-		hypothetical protein				PF00169;PF00621;PF01363	IPR000219 Dbl homology (DH) domain;IPR000306 FYVE zinc finger;IPR001849 Pleckstrin homology domain;IPR011011 Zinc finger, FYVE/PHD-type;IPR011993 PH-like domain superfamily;IPR013083 Zinc finger, RING/FYVE/PHD-type;IPR017455 Zinc finger, FYVE-related;IPR035899 Dbl homology (DH) domain superfamily	ENOG501MDB9	T:(T) Signal transduction mechanisms	GO_function: GO:0046872 - metal ion binding [Evidence IEA];GO_function: GO:0005085 - guanyl-nucleotide exchange factor activity [Evidence IEA]
FUN_012841	FUN_012841-T1	mRNA	scaffold_44	423023	424288	-		hypothetical protein					IPR008814 Dolichyl-diphosphooligosaccharide--protein glycosyltransferase subunit Swp1	ENOG501ME33	O:(O) Posttranslational modification, protein turnover, chaperones	GO_component: GO:0008250 - oligosaccharyltransferase complex [Evidence IEA];GO_component: GO:0016021 - integral component of membrane [Evidence IEA];GO_process: GO:0006487 - protein N-linked glycosylation [Evidence IEA]	SignalP(1-15,cutsite=ADA-FQ,prob=0.9399)
FUN_012842	FUN_012842-T1	mRNA	scaffold_44	424571	426362	-		hypothetical protein				PF05577	IPR008758 Peptidase S28;IPR029058 Alpha/Beta hydrolase fold;IPR042269 Serine carboxypeptidase S28, SKS domain	ENOG501MEDH	O:(O) Posttranslational modification, protein turnover, chaperones	GO_function: GO:0008236 - serine-type peptidase activity [Evidence IEA];GO_process: GO:0006508 - proteolysis [Evidence IEA]			S28
FUN_012843	FUN_012843-T1	mRNA	scaffold_44	426829	428561	+		hypothetical protein				PF01704	IPR002618 UDPGP family;IPR016267 UTP--glucose-1-phosphate uridylyltransferase;IPR029044 Nucleotide-diphospho-sugar transferases	ENOG501MET1	G:(G) Carbohydrate transport and metabolism	GO_function: GO:0003983 - UTP:glucose-1-phosphate uridylyltransferase activity [Evidence IEA];GO_function: GO:0070569 - uridylyltransferase activity [Evidence IEA];GO_process: GO:0006011 - UDP-glucose metabolic process [Evidence IEA]
FUN_012844	FUN_012844-T1	mRNA	scaffold_44	428796	430601	-	KPNA2_1	Importin subunit alpha-1				PF00514	IPR000225 Armadillo;IPR011989 Armadillo-like helical;IPR016024 Armadillo-type fold	ENOG503BG2W	U:(U) Intracellular trafficking, secretion, and vesicular transport	GO_function: GO:0005515 - protein binding [Evidence IEA]
FUN_012845	FUN_012845-T1	mRNA	scaffold_44	431569	432766	-		hypothetical protein						ENOG501MIJI
FUN_012846	FUN_012846-T1	mRNA	scaffold_44	434975	435623	+		hypothetical protein						ENOG501MGWH	S:(S) Function unknown
FUN_012847	FUN_012847-T1	mRNA	scaffold_44	437773	438602	+		hypothetical protein					IPR003653 Ulp1 protease family, C-terminal catalytic domain;IPR038765 Papain-like cysteine peptidase superfamily	ENOG50		GO_function: GO:0008234 - cysteine-type peptidase activity [Evidence IEA];GO_process: GO:0006508 - proteolysis [Evidence IEA]
FUN_012848	FUN_012848-T1	mRNA	scaffold_44	440215	441341	+		hypothetical protein				PF00514	IPR000225 Armadillo;IPR011989 Armadillo-like helical;IPR016024 Armadillo-type fold			GO_function: GO:0005515 - protein binding [Evidence IEA]
FUN_012849	FUN_012849-T1	mRNA	scaffold_44	445634	445975	+		hypothetical protein
FUN_012850	FUN_012850-T1	tRNA	scaffold_45	974	1054	+		tRNA-Ser
FUN_012851	FUN_012851-T1	tRNA	scaffold_45	2734	2814	+		tRNA-Ser
FUN_012852	FUN_012852-T1	tRNA	scaffold_45	4494	4574	+		tRNA-Ser
FUN_012853	FUN_012853-T1	tRNA	scaffold_45	6260	6340	+		tRNA-Ser
FUN_012854	FUN_012854-T1	tRNA	scaffold_45	8035	8115	+		tRNA-Ser
FUN_012855	FUN_012855-T1	tRNA	scaffold_45	9801	9881	+		tRNA-Ser
FUN_012856	FUN_012856-T1	tRNA	scaffold_45	11576	11656	+		tRNA-Ser
FUN_012857	FUN_012857-T1	tRNA	scaffold_45	13350	13430	+		tRNA-Ser
FUN_012858	FUN_012858-T1	tRNA	scaffold_45	15122	15202	+		tRNA-Ser
FUN_012859	FUN_012859-T1	tRNA	scaffold_45	16900	16980	+		tRNA-Ser
FUN_012860	FUN_012860-T1	tRNA	scaffold_45	18677	18757	+		tRNA-Ser
FUN_012861	FUN_012861-T1	tRNA	scaffold_45	20452	20532	+		tRNA-Ser
FUN_012862	FUN_012862-T1	tRNA	scaffold_45	22220	22300	+		tRNA-Ser
FUN_012863	FUN_012863-T1	tRNA	scaffold_45	23988	24068	+		tRNA-Ser
FUN_012864	FUN_012864-T1	tRNA	scaffold_45	25762	25842	+		tRNA-Ser
FUN_012865	FUN_012865-T1	tRNA	scaffold_45	27529	27609	+		tRNA-Ser
FUN_012866	FUN_012866-T1	tRNA	scaffold_45	29297	29377	+		tRNA-Ser
FUN_012867	FUN_012867-T1	tRNA	scaffold_45	31072	31152	+		tRNA-Ser
FUN_012868	FUN_012868-T1	tRNA	scaffold_45	32839	32919	+		tRNA-Ser
FUN_012869	FUN_012869-T1	tRNA	scaffold_45	34606	34686	+		tRNA-Ser
FUN_012870	FUN_012870-T1	tRNA	scaffold_45	36373	36453	+		tRNA-Ser
FUN_012871	FUN_012871-T1	tRNA	scaffold_45	38141	38221	+		tRNA-Ser
FUN_012872	FUN_012872-T1	tRNA	scaffold_45	39909	39989	+		tRNA-Ser
FUN_012873	FUN_012873-T1	tRNA	scaffold_45	41677	41757	+		tRNA-Ser
FUN_012874	FUN_012874-T1	tRNA	scaffold_45	43440	43520	+		tRNA-Ser
FUN_012875	FUN_012875-T1	tRNA	scaffold_45	45212	45292	+		tRNA-Ser
FUN_012876	FUN_012876-T1	tRNA	scaffold_45	46952	47032	+		tRNA-Ser
FUN_012877	FUN_012877-T1	tRNA	scaffold_45	48701	48781	+		tRNA-Ser
FUN_012878	FUN_012878-T1	tRNA	scaffold_45	50468	50548	+		tRNA-Ser
FUN_012879	FUN_012879-T1	tRNA	scaffold_45	52178	52258	+		tRNA-Ser
FUN_012880	FUN_012880-T1	tRNA	scaffold_45	54840	54920	+		tRNA-Ser
FUN_012881	FUN_012881-T1	tRNA	scaffold_45	56600	56680	+		tRNA-Ser
FUN_012882	FUN_012882-T1	tRNA	scaffold_45	58416	58496	+		tRNA-Ser
FUN_012883	FUN_012883-T1	tRNA	scaffold_45	60214	60294	+		tRNA-Ser
FUN_012884	FUN_012884-T1	tRNA	scaffold_45	61995	62075	+		tRNA-Ser
FUN_012885	FUN_012885-T1	tRNA	scaffold_45	63727	63807	+		tRNA-Ser
FUN_012886	FUN_012886-T1	tRNA	scaffold_45	65523	65603	+		tRNA-Ser
FUN_012887	FUN_012887-T1	tRNA	scaffold_45	67299	67379	+		tRNA-Ser
FUN_012888	FUN_012888-T1	tRNA	scaffold_45	69116	69196	+		tRNA-Ser
FUN_012889	FUN_012889-T1	tRNA	scaffold_45	70894	70956	+		tRNA-Ser
FUN_012890	FUN_012890-T1	mRNA	scaffold_45	71199	72431	-		hypothetical protein						ENOG502SNN2
FUN_012891	FUN_012891-T1	mRNA	scaffold_45	73922	77335	-		hypothetical protein				PF03810	IPR001494 Importin-beta, N-terminal domain;IPR011989 Armadillo-like helical;IPR016024 Armadillo-type fold	ENOG501MGIE	U:(U) Intracellular trafficking, secretion, and vesicular transport;Y:(Y) Nuclear structure	GO_function: GO:0008536 - Ran GTPase binding [Evidence IEA];GO_process: GO:0006886 - intracellular protein transport [Evidence IEA]
FUN_012892	FUN_012892-T1	mRNA	scaffold_45	77810	79957	-		hypothetical protein			EOG09261G1Y	PF00183;PF02518;PF13589	IPR001404 Heat shock protein Hsp90 family;IPR003594 Histidine kinase/HSP90-like ATPase;IPR019805 Heat shock protein Hsp90, conserved site;IPR020568 Ribosomal protein S5 domain 2-type fold;IPR020575 Heat shock protein Hsp90, N-terminal;IPR036890 Histidine kinase/HSP90-like ATPase superfamily;IPR037196 HSP90, C-terminal domain	ENOG503Q8QG	O:(O) Posttranslational modification, protein turnover, chaperones	GO_function: GO:0005524 - ATP binding [Evidence IEA];GO_function: GO:0051082 - unfolded protein binding [Evidence IEA];GO_process: GO:0006457 - protein folding [Evidence IEA]
FUN_012893	FUN_012893-T1	mRNA	scaffold_45	81715	82887	+		hypothetical protein						ENOG501MGE4	S:(S) Function unknown
FUN_012894	FUN_012894-T1	mRNA	scaffold_45	82992	88774	-		hypothetical protein				PF00632	IPR000569 HECT domain;IPR035983 HECT, E3 ligase catalytic domain	ENOG501MEVV	O:(O) Posttranslational modification, protein turnover, chaperones	GO_function: GO:0004842 - ubiquitin-protein transferase activity [Evidence IEA]
FUN_012895	FUN_012895-T1	mRNA	scaffold_45	92230	95558	+		hypothetical protein				PF00089;PF00561;PF06342;PF12146;PF12697;PF13365	IPR009003 Peptidase S1, PA clan;IPR010463 Protein of unknown function DUF1057;IPR029058 Alpha/Beta hydrolase fold;IPR043504 Peptidase S1, PA clan, chymotrypsin-like fold	ENOG501MDB8	S:(S) Function unknown		SignalP(1-22,cutsite=SLA-AV,prob=0.7200)		S33
FUN_012896	FUN_012896-T1	mRNA	scaffold_45	96761	97766	-		hypothetical protein			EOG09265040		IPR007785 Anamorsin	ENOG503QDDC	S:(S) Function unknown	GO_component: GO:0005737 - cytoplasm [Evidence IEA];GO_function: GO:0051536 - iron-sulfur cluster binding [Evidence IEA];GO_process: GO:0016226 - iron-sulfur cluster assembly [Evidence IEA]
FUN_012897	FUN_012897-T1	mRNA	scaffold_45	97910	101113	+		hypothetical protein				PF00023;PF12796;PF13676	IPR000157 Toll/interleukin-1 receptor homology (TIR) domain;IPR002110 Ankyrin repeat;IPR020683 Domain of unknown function DUF3447;IPR035897 Toll/interleukin-1 receptor homology (TIR) domain superfamily;IPR036770 Ankyrin repeat-containing domain superfamily	ENOG501MCH6	M:(M) Cell wall/membrane/envelope biogenesis	GO_function: GO:0005515 - protein binding [Evidence IEA];GO_process: GO:0007165 - signal transduction [Evidence IEA]
FUN_012898	FUN_012898-T1	mRNA	scaffold_45	101134	102230	-		hypothetical protein					IPR039177 Nonsense-mediated mRNA decay factor SMG9	ENOG501MGFM	S:(S) Function unknown	GO_process: GO:0000184 - nuclear-transcribed mRNA catabolic process, nonsense-mediated decay [Evidence IEA]
FUN_012899	FUN_012899-T1	mRNA	scaffold_45	102884	104383	-		hypothetical protein						ENOG502SCG8
FUN_012900	FUN_012900-T1	mRNA	scaffold_45	104924	105750	-		hypothetical protein					IPR036412 HAD-like superfamily	ENOG501MEQB	S:(S) Function unknown
FUN_012901	FUN_012901-T1	mRNA	scaffold_45	107549	109369	+		hypothetical protein		2.7.11.1		PF00069;PF07714	IPR000719 Protein kinase domain;IPR008271 Serine/threonine-protein kinase, active site;IPR011009 Protein kinase-like domain superfamily	ENOG503Q91N	T:(T) Signal transduction mechanisms	GO_function: GO:0004672 - protein kinase activity [Evidence IEA];GO_function: GO:0005524 - ATP binding [Evidence IEA];GO_process: GO:0006468 - protein phosphorylation [Evidence IEA]
FUN_012902	FUN_012902-T1	mRNA	scaffold_45	109574	116516	+		hypothetical protein				PF00027;PF00069;PF07714	IPR000595 Cyclic nucleotide-binding domain;IPR000719 Protein kinase domain;IPR008271 Serine/threonine-protein kinase, active site;IPR011009 Protein kinase-like domain superfamily;IPR014710 RmlC-like jelly roll fold;IPR018490 Cyclic nucleotide-binding domain superfamily	ENOG503QD7J	T:(T) Signal transduction mechanisms	GO_function: GO:0004672 - protein kinase activity [Evidence IEA];GO_function: GO:0005524 - ATP binding [Evidence IEA];GO_process: GO:0006468 - protein phosphorylation [Evidence IEA]	SignalP(1-22,cutsite=AGA-GD,prob=0.3566)
FUN_012903	FUN_012903-T1	mRNA	scaffold_45	116676	118490	-		hypothetical protein				PF05153	IPR000182 GNAT domain;IPR007828 Inositol oxygenase;IPR008999 Actin-crosslinking;IPR016181 Acyl-CoA N-acyltransferase	ENOG501MFQ8	S:(S) Function unknown	GO_component: GO:0005737 - cytoplasm [Evidence IEA];GO_function: GO:0005506 - iron ion binding [Evidence IEA];GO_function: GO:0008080 - N-acetyltransferase activity [Evidence IEA];GO_function: GO:0050113 - inositol oxygenase activity [Evidence IEA];GO_process: GO:0019310 - inositol catabolic process [Evidence IEA];GO_process: GO:0055114 - oxidation-reduction process [Evidence IEA]
FUN_012904	FUN_012904-T1	mRNA	scaffold_45	120556	123930	-		hypothetical protein				PF00704;PF04791	IPR001223 Glycoside hydrolase family 18, catalytic domain;IPR001579 Glycosyl hydrolases family 18 (GH18) active site;IPR006876 LMBR1-like membrane protein;IPR011583 Chitinase II;IPR017853 Glycoside hydrolase superfamily	ENOG501MBA2	S:(S) Function unknown	GO_function: GO:0008061 - chitin binding [Evidence IEA];GO_function: GO:0004553 - hydrolase activity, hydrolyzing O-glycosyl compounds [Evidence IEA];GO_process: GO:0005975 - carbohydrate metabolic process [Evidence IEA]				GH18
FUN_012905	FUN_012905-T1	mRNA	scaffold_45	124188	127055	+		hypothetical protein				PF00069;PF07714	IPR000719 Protein kinase domain;IPR011009 Protein kinase-like domain superfamily	ENOG503QE9W	T:(T) Signal transduction mechanisms	GO_function: GO:0004672 - protein kinase activity [Evidence IEA];GO_function: GO:0005524 - ATP binding [Evidence IEA];GO_process: GO:0006468 - protein phosphorylation [Evidence IEA]
FUN_012906	FUN_012906-T1	mRNA	scaffold_45	127232	128698	+		hypothetical protein					IPR019149 Alpha/beta hydrolase domain-containing protein 18;IPR029058 Alpha/Beta hydrolase fold	ENOG501MGF8	S:(S) Function unknown
FUN_012907	FUN_012907-T1	mRNA	scaffold_45	128729	131635	-		hypothetical protein					IPR005365 Nitrogen permease regulator 3	ENOG501MF7Y	S:(S) Function unknown	GO_process: GO:0032007 - negative regulation of TOR signaling [Evidence IEA];GO_process: GO:0034198 - cellular response to amino acid starvation [Evidence IEA]
FUN_012908	FUN_012908-T1	mRNA	scaffold_45	131710	132500	+		hypothetical protein
FUN_012909	FUN_012909-T1	mRNA	scaffold_45	133214	133882	-		hypothetical protein
FUN_012910	FUN_012910-T1	mRNA	scaffold_45	134188	135924	+		hypothetical protein				PF08216	IPR011989 Armadillo-like helical;IPR013180 Beta-catenin-like protein 1, N-terminal;IPR016024 Armadillo-type fold;IPR039678 Beta-catenin-like protein 1	ENOG501ME60	S:(S) Function unknown
FUN_012911	FUN_012911-T1	mRNA	scaffold_45	135972	137939	-		hypothetical protein						ENOG501ME3B	S:(S) Function unknown
FUN_012912	FUN_012912-T1	mRNA	scaffold_45	138170	142910	+		hypothetical protein			EOG09261I8J	PF00443;PF01762;PF13423	IPR001394 Peptidase C19, ubiquitin carboxyl-terminal hydrolase;IPR002659 Glycosyl transferase, family 31;IPR013083 Zinc finger, RING/FYVE/PHD-type;IPR018200 Ubiquitin specific protease, conserved site;IPR028889 Ubiquitin specific protease domain;IPR037798 None;IPR038765 Papain-like cysteine peptidase superfamily	ENOG501MC5S	O:(O) Posttranslational modification, protein turnover, chaperones	GO_component: GO:0016020 - membrane [Evidence IEA];GO_function: GO:0004843 - thiol-dependent ubiquitin-specific protease activity [Evidence IEA];GO_process: GO:0006486 - protein glycosylation [Evidence IEA];GO_process: GO:0006511 - ubiquitin-dependent protein catabolic process [Evidence IEA];GO_process: GO:0016579 - protein deubiquitination [Evidence IEA];GO_process: GO:0016578 - histone deubiquitination [Evidence IEA]			C19	GT31
FUN_012913	FUN_012913-T1	mRNA	scaffold_45	144110	145632	-		hypothetical protein				PF01762	IPR002659 Glycosyl transferase, family 31	ENOG501MG0E	G:(G) Carbohydrate transport and metabolism	GO_component: GO:0016020 - membrane [Evidence IEA];GO_process: GO:0006486 - protein glycosylation [Evidence IEA]	SignalP(1-20,cutsite=CAA-SP,prob=0.5226)			GT31
FUN_012914	FUN_012914-T1	mRNA	scaffold_45	145706	148048	-		hypothetical protein				PF00852;PF01762	IPR001503 Glycosyl transferase family 10;IPR002659 Glycosyl transferase, family 31;IPR038577 GT10-like, C-terminal domain superfamily	ENOG501MG0E	G:(G) Carbohydrate transport and metabolism	GO_component: GO:0016020 - membrane [Evidence IEA];GO_function: GO:0008417 - fucosyltransferase activity [Evidence IEA];GO_process: GO:0006486 - protein glycosylation [Evidence IEA]	SignalP(1-18,cutsite=ACA-LD,prob=0.5389)			GT31
FUN_012915	FUN_012915-T1	mRNA	scaffold_45	148129	149471	+		hypothetical protein				PF01762	IPR002659 Glycosyl transferase, family 31	ENOG501MG0E	G:(G) Carbohydrate transport and metabolism	GO_component: GO:0016020 - membrane [Evidence IEA];GO_process: GO:0006486 - protein glycosylation [Evidence IEA]	SignalP(1-21,cutsite=AWA-RD,prob=0.8216)			GT31
FUN_012916	FUN_012916-T1	mRNA	scaffold_45	151349	152561	-		hypothetical protein				PF01762	IPR002659 Glycosyl transferase, family 31	ENOG501MG0E	G:(G) Carbohydrate transport and metabolism	GO_component: GO:0016020 - membrane [Evidence IEA];GO_process: GO:0006486 - protein glycosylation [Evidence IEA]	SignalP(1-18,cutsite=VDA-AL,prob=0.8898)			GT31
FUN_012917	FUN_012917-T1	mRNA	scaffold_45	152666	154264	+		hypothetical protein					IPR022751 Alpha-mannosyltransferase;IPR029044 Nucleotide-diphospho-sugar transferases	ENOG503Q84Y	S:(S) Function unknown	GO_function: GO:0016757 - transferase activity, transferring glycosyl groups [Evidence IEA];GO_process: GO:0006486 - protein glycosylation [Evidence IEA]	SignalP(1-21,cutsite=AVA-QH,prob=0.5284)			GT71
FUN_012918	FUN_012918-T1	mRNA	scaffold_45	154338	155201	-		hypothetical protein						ENOG501MDHU
FUN_012919	FUN_012919-T1	mRNA	scaffold_45	157597	158948	-		hypothetical protein						ENOG503Q7RZ
FUN_012920	FUN_012920-T1	mRNA	scaffold_45	159070	161745	+		hypothetical protein					IPR040893 RPA-related protein RADX	ENOG501MAMG	S:(S) Function unknown	GO_function: GO:0003697 - single-stranded DNA binding [Evidence IEA]
FUN_012921	FUN_012921-T1	mRNA	scaffold_45	161882	162878	-	CKB3	Casein kinase II subunit beta-3				PF01214	IPR000704 Casein kinase II, regulatory subunit;IPR016149 Casein kinase II, regulatory subunit, N-terminal;IPR035991 Casein kinase II subunit beta-like	ENOG501MB4E	D:(D) Cell cycle control, cell division, chromosome partitioning;K:(K) Transcription;T:(T) Signal transduction mechanisms	GO_component: GO:0005956 - protein kinase CK2 complex [Evidence IEA];GO_function: GO:0019887 - protein kinase regulator activity [Evidence IEA]
FUN_012922	FUN_012922-T1	mRNA	scaffold_45	163057	164087	+		hypothetical protein				PF00782	IPR000340 Dual specificity phosphatase, catalytic domain;IPR000387 Tyrosine-specific protein phosphatases domain;IPR016130 Protein-tyrosine phosphatase, active site;IPR020422 Dual specificity protein phosphatase domain;IPR029021 Protein-tyrosine phosphatase-like	ENOG501MBKE	V:(V) Defense mechanisms	GO_function: GO:0004725 - protein tyrosine phosphatase activity [Evidence IEA];GO_function: GO:0008138 - protein tyrosine/serine/threonine phosphatase activity [Evidence IEA];GO_function: GO:0016791 - phosphatase activity [Evidence IEA];GO_process: GO:0006470 - protein dephosphorylation [Evidence IEA];GO_process: GO:0016311 - dephosphorylation [Evidence IEA]
FUN_012923	FUN_012923-T1	mRNA	scaffold_45	164228	164800	+		hypothetical protein				PF00036;PF13499;PF13833	IPR002048 EF-hand domain;IPR011992 EF-hand domain pair;IPR018247 EF-Hand 1, calcium-binding site	ENOG501MCKS	T:(T) Signal transduction mechanisms	GO_function: GO:0005509 - calcium ion binding [Evidence IEA]
FUN_012924	FUN_012924-T1	mRNA	scaffold_45	165148	165962	-		hypothetical protein				PF00481	IPR001932 PPM-type phosphatase-like domain;IPR015655 Protein phosphatase 2C family;IPR036457 PPM-type phosphatase-like domain superfamily	ENOG501MD5Q	T:(T) Signal transduction mechanisms	GO_function: GO:0016791 - phosphatase activity [Evidence IEA];GO_function: GO:0004722 - protein serine/threonine phosphatase activity [Evidence IEA];GO_process: GO:0006470 - protein dephosphorylation [Evidence IEA]	SignalP(1-21,cutsite=VAN-VG,prob=0.1109)
FUN_012925	FUN_012925-T1	mRNA	scaffold_45	166728	168992	-		hypothetical protein		3.1.3.43				ENOG503QEG7	T:(T) Signal transduction mechanisms
FUN_012926	FUN_012926-T1	mRNA	scaffold_45	171347	172505	-		hypothetical protein						ENOG503QABM	E:(E) Amino acid transport and metabolism		SignalP(1-19,cutsite=AEA-SS,prob=0.9403)
FUN_012927	FUN_012927-T1	mRNA	scaffold_45	172796	174148	+		hypothetical protein				PF00108;PF02803	IPR002155 Thiolase;IPR016039 Thiolase-like;IPR020613 Thiolase, conserved site;IPR020616 Thiolase, N-terminal;IPR020617 Thiolase, C-terminal	ENOG501MGHI	I:(I) Lipid transport and metabolism	GO_function: GO:0016746 - transferase activity, transferring acyl groups [Evidence IEA];GO_function: GO:0016747 - transferase activity, transferring acyl groups other than amino-acyl groups [Evidence IEA]
FUN_012928	FUN_012928-T1	mRNA	scaffold_45	174207	176339	-		hypothetical protein				PF07690	IPR004331 SPX domain;IPR011701 Major facilitator superfamily;IPR020846 Major facilitator superfamily domain;IPR036259 MFS transporter superfamily	ENOG501MC5M	P:(P) Inorganic ion transport and metabolism	GO_function: GO:0022857 - transmembrane transporter activity [Evidence IEA];GO_process: GO:0055085 - transmembrane transport [Evidence IEA]
FUN_012929	FUN_012929-T1	mRNA	scaffold_45	176682	183219	-		hypothetical protein				PF00122;PF00689;PF00690;PF00702;PF13246	IPR001757 P-type ATPase;IPR004014 Cation-transporting P-type ATPase, N-terminal;IPR006068 Cation-transporting P-type ATPase, C-terminal;IPR006408 P-type ATPase, subfamily IIB;IPR008250 P-type ATPase, A domain superfamily;IPR018303 P-type ATPase, phosphorylation site;IPR023298 P-type ATPase, transmembrane domain superfamily;IPR023299 P-type ATPase, cytoplasmic domain N;IPR036412 HAD-like superfamily	ENOG501ME00	P:(P) Inorganic ion transport and metabolism	GO_component: GO:0016021 - integral component of membrane [Evidence IEA];GO_component: GO:0016020 - membrane [Evidence IEA];GO_function: GO:0005388 - calcium transmembrane transporter activity, phosphorylative mechanism [Evidence IEA];GO_function: GO:0005524 - ATP binding [Evidence IEA];GO_function: GO:0000166 - nucleotide binding [Evidence IEA];GO_process: GO:0070588 - calcium ion transmembrane transport [Evidence IEA]
FUN_012930	FUN_012930-T1	mRNA	scaffold_45	184795	186993	+		hypothetical protein				PF19193	IPR006624 Beta-propeller repeat TECPR	ENOG501MGVY	S:(S) Function unknown		SignalP(1-20,cutsite=ASA-YE,prob=0.8390)
FUN_012931	FUN_012931-T1	mRNA	scaffold_45	188315	189943	+		hypothetical protein				PF04791	IPR006876 LMBR1-like membrane protein;IPR008075 Lipocalin-interacting membrane receptor	ENOG501MD4Q	S:(S) Function unknown
FUN_012932	FUN_012932-T1	mRNA	scaffold_45	189979	191457	-		hypothetical protein					IPR001498 Impact, N-terminal	ENOG501MAGV	S:(S) Function unknown
FUN_012933	FUN_012933-T1	mRNA	scaffold_45	191550	192224	+		hypothetical protein				PF00583;PF13508;PF13673	IPR000182 GNAT domain;IPR016181 Acyl-CoA N-acyltransferase;IPR039949 N-alpha-acetyltransferase 40	ENOG501MDKH	S:(S) Function unknown	GO_function: GO:0043998 - H2A histone acetyltransferase activity [Evidence IEA];GO_function: GO:0010485 - H4 histone acetyltransferase activity [Evidence IEA];GO_function: GO:0008080 - N-acetyltransferase activity [Evidence IEA]
FUN_012934	FUN_012934-T1	mRNA	scaffold_45	192340	194184	-		hypothetical protein						ENOG501MF89
FUN_012935	FUN_012935-T1	mRNA	scaffold_45	196363	196875	+		hypothetical protein				PF00169	IPR001849 Pleckstrin homology domain;IPR011993 PH-like domain superfamily	ENOG501MGP9	T:(T) Signal transduction mechanisms
FUN_012936	FUN_012936-T1	mRNA	scaffold_45	197024	200810	-		hypothetical protein				PF01363;PF02181;PF10152	IPR000306 FYVE zinc finger;IPR011011 Zinc finger, FYVE/PHD-type;IPR013083 Zinc finger, RING/FYVE/PHD-type;IPR015425 Formin, FH2 domain;IPR017455 Zinc finger, FYVE-related;IPR019309 WASH complex subunit 3;IPR042201 Formin, FH2 domain superfamily	ENOG501MEYC	S:(S) Function unknown	GO_component: GO:0071203 - WASH complex [Evidence IEA];GO_function: GO:0046872 - metal ion binding [Evidence IEA]
FUN_012937	FUN_012937-T1	mRNA	scaffold_45	201721	202011	+		hypothetical protein						ENOG502SDAC
FUN_012938	FUN_012938-T1	mRNA	scaffold_45	202031	204778	-		hypothetical protein				PF00493;PF07728;PF17207;PF17855	IPR001208 MCM domain;IPR003593 AAA+ ATPase domain;IPR012340 Nucleic acid-binding, OB-fold;IPR018525 Mini-chromosome maintenance, conserved site;IPR027417 P-loop containing nucleoside triphosphate hydrolase;IPR031327 Mini-chromosome maintenance protein;IPR033762 MCM OB domain;IPR041562 MCM, AAA-lid domain	ENOG501MEPZ	L:(L) Replication, recombination and repair	GO_function: GO:0003677 - DNA binding [Evidence IEA];GO_function: GO:0005524 - ATP binding [Evidence IEA];GO_process: GO:0032508 - DNA duplex unwinding [Evidence IEA];GO_process: GO:0006260 - DNA replication [Evidence IEA]
FUN_012939	FUN_012939-T1	mRNA	scaffold_45	205118	206299	+		hypothetical protein				PF12937	IPR001810 F-box domain;IPR036047 F-box-like domain superfamily			GO_function: GO:0005515 - protein binding [Evidence IEA]
FUN_012940	FUN_012940-T1	mRNA	scaffold_45	206909	209146	+		hypothetical protein					IPR003316 E2F/DP family, winged-helix DNA-binding domain;IPR015633 E2F Family;IPR036388 Winged helix-like DNA-binding domain superfamily;IPR036390 Winged helix DNA-binding domain superfamily	ENOG501MAZY	K:(K) Transcription	GO_component: GO:0005667 - transcription regulator complex [Evidence IEA];GO_function: GO:0003700 - DNA-binding transcription factor activity [Evidence IEA];GO_process: GO:0006355 - regulation of transcription, DNA-templated [Evidence IEA]
FUN_012941	FUN_012941-T1	mRNA	scaffold_45	209289	211212	-		hypothetical protein				PF06644	IPR010591 ATP11;IPR011009 Protein kinase-like domain superfamily	ENOG503QAZA	O:(O) Posttranslational modification, protein turnover, chaperones	GO_component: GO:0005739 - mitochondrion [Evidence IEA];GO_process: GO:0065003 - protein-containing complex assembly [Evidence IEA]
FUN_012942	FUN_012942-T1	mRNA	scaffold_45	212081	214082	+		hypothetical protein				PF00400	IPR001680 WD40 repeat;IPR017986 None;IPR036322 WD40-repeat-containing domain superfamily	ENOG503Q7QG	S:(S) Function unknown	GO_function: GO:0005515 - protein binding [Evidence IEA]
FUN_012943	FUN_012943-T1	mRNA	scaffold_45	214771	216063	+		hypothetical protein				PF13365	IPR009003 Peptidase S1, PA clan;IPR043504 Peptidase S1, PA clan, chymotrypsin-like fold	ENOG501MJ6E	T:(T) Signal transduction mechanisms		SignalP(1-20,cutsite=ANA-YD,prob=0.9416)
FUN_012944	FUN_012944-T1	mRNA	scaffold_45	216185	218125	-		hypothetical protein		3.4.19.12		PF00443	IPR001394 Peptidase C19, ubiquitin carboxyl-terminal hydrolase;IPR018200 Ubiquitin specific protease, conserved site;IPR028889 Ubiquitin specific protease domain;IPR038765 Papain-like cysteine peptidase superfamily	ENOG503Q7FR	O:(O) Posttranslational modification, protein turnover, chaperones	GO_function: GO:0004843 - thiol-dependent ubiquitin-specific protease activity [Evidence IEA];GO_process: GO:0006511 - ubiquitin-dependent protein catabolic process [Evidence IEA];GO_process: GO:0016579 - protein deubiquitination [Evidence IEA]			C19
FUN_012945	FUN_012945-T1	mRNA	scaffold_45	218517	219767	+		hypothetical protein				PF00089;PF13365	IPR009003 Peptidase S1, PA clan;IPR043504 Peptidase S1, PA clan, chymotrypsin-like fold	ENOG501ME53	S:(S) Function unknown		SignalP(1-20,cutsite=VSA-WK,prob=0.4752)
FUN_012946	FUN_012946-T1	mRNA	scaffold_45	220332	221582	+		hypothetical protein				PF00089;PF13365	IPR009003 Peptidase S1, PA clan;IPR043504 Peptidase S1, PA clan, chymotrypsin-like fold	ENOG501ME53	S:(S) Function unknown		SignalP(1-20,cutsite=ASA-WK,prob=0.8984)
FUN_012947	FUN_012947-T1	mRNA	scaffold_45	223925	225923	-		hypothetical protein					IPR000048 IQ motif, EF-hand binding site	ENOG501MD59	S:(S) Function unknown	GO_function: GO:0005515 - protein binding [Evidence IEA]
FUN_012948	FUN_012948-T1	mRNA	scaffold_45	226357	227571	-		hypothetical protein				PF00291	IPR001216 Cysteine synthase/cystathionine beta-synthase, pyridoxal-phosphate attachment site;IPR001926 Tryptophan synthase beta chain-like, PALP domain;IPR036052 Tryptophan synthase beta chain-like, PALP domain superfamily	ENOG501MEHS	E:(E) Amino acid transport and metabolism	GO_process: GO:0006535 - cysteine biosynthetic process from serine [Evidence IEA]
FUN_012949	FUN_012949-T1	mRNA	scaffold_45	227678	232537	-		hypothetical protein				PF00400;PF13202	IPR001680 WD40 repeat;IPR002048 EF-hand domain;IPR011992 EF-hand domain pair;IPR015943 WD40/YVTN repeat-like-containing domain superfamily;IPR017986 None;IPR018247 EF-Hand 1, calcium-binding site;IPR019775 WD40 repeat, conserved site;IPR036322 WD40-repeat-containing domain superfamily	ENOG501MBQC	S:(S) Function unknown	GO_function: GO:0005509 - calcium ion binding [Evidence IEA];GO_function: GO:0005515 - protein binding [Evidence IEA]
FUN_012950	FUN_012950-T1	mRNA	scaffold_45	233262	235511	+		hypothetical protein						ENOG501MA82	S:(S) Function unknown
FUN_012951	FUN_012951-T1	mRNA	scaffold_45	235575	237075	-		hypothetical protein				PF01412	IPR001164 Arf GTPase activating protein;IPR037278 ARFGAP/RecO-like zinc finger;IPR038508 ArfGAP domain superfamily	ENOG503QC2B	T:(T) Signal transduction mechanisms	GO_function: GO:0005096 - GTPase activator activity [Evidence IEA]
FUN_012952	FUN_012952-T1	mRNA	scaffold_45	237496	239229	+		hypothetical protein				PF02733;PF02734	IPR004006 DhaK domain;IPR004007 DhaL domain;IPR012734 Dihydroxyacetone kinase;IPR036117 DhaL domain superfamily	ENOG501MG67	G:(G) Carbohydrate transport and metabolism	GO_function: GO:0004371 - glycerone kinase activity [Evidence IEA];GO_function: GO:0005524 - ATP binding [Evidence IEA];GO_process: GO:0006071 - glycerol metabolic process [Evidence IEA]
FUN_012953	FUN_012953-T1	mRNA	scaffold_45	240001	241054	+		hypothetical protein						ENOG501MIKN			SignalP(1-16,cutsite=VMS-AD,prob=0.8007)
FUN_012954	FUN_012954-T1	mRNA	scaffold_45	242322	243393	+		hypothetical protein						ENOG501MJ1P
FUN_012955	FUN_012955-T1	mRNA	scaffold_45	243481	244353	-		hypothetical protein					IPR017853 Glycoside hydrolase superfamily	ENOG502QV5T						GH17
FUN_012956	FUN_012956-T1	mRNA	scaffold_45	245080	246924	-		hypothetical protein					IPR036259 MFS transporter superfamily;IPR039309 Biopterin transporter family	ENOG501MCFY	S:(S) Function unknown
FUN_012957	FUN_012957-T1	mRNA	scaffold_45	251833	253230	+		hypothetical protein				PF01852;PF07059	IPR002913 START domain;IPR009769 Protein ENHANCED DISEASE RESISTANCE 2, C-terminal;IPR023393 START-like domain superfamily	ENOG501MAX7	T:(T) Signal transduction mechanisms	GO_function: GO:0008289 - lipid binding [Evidence IEA]
FUN_012958	FUN_012958-T1	mRNA	scaffold_45	253305	254561	-		hypothetical protein						ENOG501MFVR	S:(S) Function unknown
FUN_012959	FUN_012959-T1	mRNA	scaffold_45	255182	258937	+	SF3B1	Splicing factor 3B subunit 1			EOG092608T8	PF08920	IPR011989 Armadillo-like helical;IPR015016 Splicing factor 3B subunit 1;IPR016024 Armadillo-type fold;IPR038737 Splicing factor 3B subunit 1-like	ENOG501MEY1	A:(A) RNA processing and modification	GO_function: GO:0003729 - mRNA binding [Evidence IEA];GO_process: GO:0000245 - spliceosomal complex assembly [Evidence IEA]
FUN_012960	FUN_012960-T1	mRNA	scaffold_45	259505	261710	+		hypothetical protein					IPR029068 Glyoxalase/Bleomycin resistance protein/Dihydroxybiphenyl dioxygenase	ENOG501MCVI	S:(S) Function unknown
FUN_012961	FUN_012961-T1	mRNA	scaffold_45	261788	263637	-		hypothetical protein				PF00569;PF02146	IPR000433 Zinc finger, ZZ-type;IPR003000 Sirtuin family;IPR026590 Sirtuin family, catalytic core domain;IPR026591 Sirtuin, catalytic core small domain superfamily;IPR029035 DHS-like NAD/FAD-binding domain superfamily;IPR043145 Zinc finger, ZZ-type superfamily	ENOG503QBPT	B:(B) Chromatin structure and dynamics;K:(K) Transcription	GO_function: GO:0008270 - zinc ion binding [Evidence IEA];GO_function: GO:0070403 - NAD+ binding [Evidence IEA]
FUN_012962	FUN_012962-T1	mRNA	scaffold_45	263847	264882	-		hypothetical protein						ENOG501MCS8	S:(S) Function unknown
FUN_012963	FUN_012963-T1	mRNA	scaffold_45	265324	272577	-		hypothetical protein				PF14288	IPR003440 Glycosyl transferase, family 48;IPR026899 1,3-beta-glucan synthase subunit FKS1-like, domain-1;IPR036259 MFS transporter superfamily	ENOG501MFDU	M:(M) Cell wall/membrane/envelope biogenesis	GO_component: GO:0000148 - 1,3-beta-D-glucan synthase complex [Evidence IEA];GO_component: GO:0016020 - membrane [Evidence IEA];GO_function: GO:0003843 - 1,3-beta-D-glucan synthase activity [Evidence IEA];GO_process: GO:0006075 - (1->3)-beta-D-glucan biosynthetic process [Evidence IEA]
FUN_012964	FUN_012964-T1	mRNA	scaffold_45	273054	273545	+		hypothetical protein					IPR009057 Homeobox-like domain superfamily	ENOG503QIC1
FUN_012965	FUN_012965-T1	tRNA	scaffold_45	273686	273766	-		tRNA-Ser
FUN_012966	FUN_012966-T1	tRNA	scaffold_45	275492	275572	-		tRNA-Ser
FUN_012967	FUN_012967-T1	tRNA	scaffold_45	277323	277403	-		tRNA-Ser
FUN_012968	FUN_012968-T1	tRNA	scaffold_45	279125	279205	-		tRNA-Ser
FUN_012969	FUN_012969-T1	tRNA	scaffold_45	280929	281009	-		tRNA-Ser
FUN_012970	FUN_012970-T1	tRNA	scaffold_45	282652	282732	-		tRNA-Ser
FUN_012971	FUN_012971-T1	tRNA	scaffold_45	284336	284416	-		tRNA-Ser
FUN_012972	FUN_012972-T1	tRNA	scaffold_45	286151	286231	-		tRNA-Ser
FUN_012973	FUN_012973-T1	tRNA	scaffold_45	287959	288039	-		tRNA-Ser
FUN_012974	FUN_012974-T1	tRNA	scaffold_45	289687	289767	-		tRNA-Ser
FUN_012975	FUN_012975-T1	tRNA	scaffold_45	291489	291569	-		tRNA-Ser
FUN_012976	FUN_012976-T1	tRNA	scaffold_45	293297	293377	-		tRNA-Ser
FUN_012977	FUN_012977-T1	tRNA	scaffold_45	295022	295102	-		tRNA-Ser
FUN_012978	FUN_012978-T1	tRNA	scaffold_45	296739	296819	-		tRNA-Ser
FUN_012979	FUN_012979-T1	tRNA	scaffold_45	298462	298542	-		tRNA-Ser
FUN_012980	FUN_012980-T1	tRNA	scaffold_45	300191	300271	-		tRNA-Ser
FUN_012981	FUN_012981-T1	mRNA	scaffold_45	302961	309690	+		hypothetical protein					IPR036691 Endonuclease/exonuclease/phosphatase superfamily	ENOG502S4HX	S:(S) Function unknown
FUN_012982	FUN_012982-T1	mRNA	scaffold_45	372673	373725	-		hypothetical protein						ENOG50KOG1075	E:(E) Amino acid transport and metabolism
FUN_012983	FUN_012983-T1	mRNA	scaffold_45	438847	441135	-		hypothetical protein						ENOG501MICY	S:(S) Function unknown
FUN_012984	FUN_012984-T1	mRNA	scaffold_46	2056	2549	+		hypothetical protein
FUN_012985	FUN_012985-T1	mRNA	scaffold_46	5362	5792	-		hypothetical protein						ENOG501MIVW
FUN_012986	FUN_012986-T1	mRNA	scaffold_46	8599	10298	+		hypothetical protein					IPR029058 Alpha/Beta hydrolase fold	ENOG501MBRS	S:(S) Function unknown		SignalP(1-24,cutsite=VQA-LN,prob=0.9078)
FUN_012987	FUN_012987-T1	mRNA	scaffold_46	12607	13264	-		hypothetical protein				PF02889	IPR004179 Sec63 domain;IPR014756 Immunoglobulin E-set;IPR035892 C2 domain superfamily	ENOG501MBGV	A:(A) RNA processing and modification
FUN_012988	FUN_012988-T1	mRNA	scaffold_46	13303	19488	-		hypothetical protein				PF00270;PF00271;PF02889;PF04851;PF18149	IPR001650 Helicase, C-terminal;IPR003593 AAA+ ATPase domain;IPR004179 Sec63 domain;IPR011545 DEAD/DEAH box helicase domain;IPR014001 Helicase superfamily 1/2, ATP-binding domain;IPR027417 P-loop containing nucleoside triphosphate hydrolase;IPR035892 C2 domain superfamily;IPR036390 Winged helix DNA-binding domain superfamily;IPR041094 Brr2, N-terminal helicase PWI domain	ENOG501MBGV	A:(A) RNA processing and modification	GO_function: GO:0005524 - ATP binding [Evidence IEA];GO_function: GO:0003676 - nucleic acid binding [Evidence IEA]
FUN_012989	FUN_012989-T1	mRNA	scaffold_46	20090	21202	+		hypothetical protein				PF00069	IPR000719 Protein kinase domain;IPR011009 Protein kinase-like domain superfamily	ENOG501MIKW	T:(T) Signal transduction mechanisms	GO_function: GO:0004672 - protein kinase activity [Evidence IEA];GO_function: GO:0005524 - ATP binding [Evidence IEA];GO_process: GO:0006468 - protein phosphorylation [Evidence IEA]
FUN_012990	FUN_012990-T1	mRNA	scaffold_46	21994	23577	+		hypothetical protein				PF00246	IPR000834 Peptidase M14, carboxypeptidase A	ENOG501MGEG	S:(S) Function unknown	GO_function: GO:0004181 - metallocarboxypeptidase activity [Evidence IEA];GO_function: GO:0008270 - zinc ion binding [Evidence IEA];GO_process: GO:0006508 - proteolysis [Evidence IEA]	SignalP(1-22,cutsite=VQA-QT,prob=0.8343)		M14B
FUN_012991	FUN_012991-T1	mRNA	scaffold_46	23738	24399	-		hypothetical protein									SignalP(1-37,cutsite=VVA-DR,prob=0.3036)
FUN_012992	FUN_012992-T1	mRNA	scaffold_46	25014	25809	+		hypothetical protein									SignalP(1-23,cutsite=ARA-ES,prob=0.7694)
FUN_012993	FUN_012993-T1	mRNA	scaffold_46	28963	29594	-		hypothetical protein
FUN_012994	FUN_012994-T1	mRNA	scaffold_46	33315	33578	+		hypothetical protein									SignalP(1-25,cutsite=TRA-ET,prob=0.8211)
FUN_012995	FUN_012995-T1	mRNA	scaffold_46	34757	35606	+		hypothetical protein
FUN_012996	FUN_012996-T1	mRNA	scaffold_46	35854	40289	-		hypothetical protein						ENOG501MI82
FUN_012997	FUN_012997-T1	mRNA	scaffold_46	41023	41570	+		hypothetical protein				PF01187	IPR001398 Macrophage migration inhibitory factor;IPR014347 Tautomerase/MIF superfamily	ENOG503QFSV	V:(V) Defense mechanisms
FUN_012998	FUN_012998-T1	mRNA	scaffold_46	43610	44048	-		hypothetical protein				PF01187	IPR001398 Macrophage migration inhibitory factor;IPR014347 Tautomerase/MIF superfamily	ENOG501MHUD	V:(V) Defense mechanisms
FUN_012999	FUN_012999-T1	mRNA	scaffold_46	44562	44993	+		hypothetical protein				PF01187;PF01361	IPR001398 Macrophage migration inhibitory factor;IPR014347 Tautomerase/MIF superfamily	ENOG501MHUD	V:(V) Defense mechanisms
FUN_013000	FUN_013000-T1	mRNA	scaffold_46	46521	47660	-		hypothetical protein				PF01775	IPR021138 60S ribosomal protein L18a/ L20, eukaryotes;IPR023573 Ribosomal protein 50S-L18Ae/60S-L20/60S-L18A;IPR028877 50S ribosomal protein L18Ae/60S ribosomal protein L20 and L18a	ENOG501MFNU	J:(J) Translation, ribosomal structure and biogenesis	GO_component: GO:0005840 - ribosome [Evidence IEA];GO_function: GO:0003735 - structural constituent of ribosome [Evidence IEA];GO_process: GO:0006412 - translation [Evidence IEA]
FUN_013001	FUN_013001-T1	mRNA	scaffold_46	47927	48718	+		hypothetical protein						ENOG501MK2E	S:(S) Function unknown
FUN_013002	FUN_013002-T1	mRNA	scaffold_46	48912	50130	-		hypothetical protein				PF00069;PF07714	IPR000719 Protein kinase domain;IPR011009 Protein kinase-like domain superfamily	ENOG50KOG0032	T:(T) Signal transduction mechanisms	GO_function: GO:0004672 - protein kinase activity [Evidence IEA];GO_function: GO:0005524 - ATP binding [Evidence IEA];GO_process: GO:0006468 - protein phosphorylation [Evidence IEA]
FUN_013003	FUN_013003-T1	mRNA	scaffold_46	51566	52405	-		hypothetical protein				PF00069;PF07714	IPR000719 Protein kinase domain;IPR011009 Protein kinase-like domain superfamily	ENOG501MIKW	T:(T) Signal transduction mechanisms	GO_function: GO:0004672 - protein kinase activity [Evidence IEA];GO_function: GO:0005524 - ATP binding [Evidence IEA];GO_process: GO:0006468 - protein phosphorylation [Evidence IEA]
FUN_013004	FUN_013004-T1	mRNA	scaffold_46	53479	55141	+		hypothetical protein				PF00856;PF09273	IPR001214 SET domain;IPR036464 Rubisco LSMT, substrate-binding domain superfamily	ENOG501MFPD	S:(S) Function unknown	GO_function: GO:0005515 - protein binding [Evidence IEA]
FUN_013005	FUN_013005-T1	mRNA	scaffold_46	56198	57510	-		hypothetical protein				PF14652	IPR026704 Katanin-interacting protein;IPR027859 KATNIP domain	ENOG501MD6D	S:(S) Function unknown
FUN_013006	FUN_013006-T1	mRNA	scaffold_46	59128	61382	-		hypothetical protein					IPR026704 Katanin-interacting protein;IPR027859 KATNIP domain	ENOG501MJAU
FUN_013007	FUN_013007-T1	mRNA	scaffold_46	62117	68164	+		hypothetical protein				PF00069;PF07714	IPR000719 Protein kinase domain;IPR001245 Serine-threonine/tyrosine-protein kinase, catalytic domain;IPR011009 Protein kinase-like domain superfamily;IPR011989 Armadillo-like helical;IPR011990 Tetratricopeptide-like helical domain superfamily;IPR013026 None;IPR016024 Armadillo-type fold;IPR019734 Tetratricopeptide repeat	ENOG501MCB0	T:(T) Signal transduction mechanisms	GO_function: GO:0005524 - ATP binding [Evidence IEA];GO_function: GO:0004672 - protein kinase activity [Evidence IEA];GO_function: GO:0005515 - protein binding [Evidence IEA];GO_process: GO:0006468 - protein phosphorylation [Evidence IEA]
FUN_013008	FUN_013008-T1	mRNA	scaffold_46	70565	72361	-		hypothetical protein				PF00226	IPR001623 DnaJ domain;IPR018253 DnaJ domain, conserved site;IPR036869 Chaperone J-domain superfamily	ENOG503QDD2	O:(O) Posttranslational modification, protein turnover, chaperones
FUN_013009	FUN_013009-T1	mRNA	scaffold_46	72697	74069	+		hypothetical protein				PF03417	IPR005079 Peptidase C45	ENOG501ME2I	S:(S) Function unknown		SignalP(1-20,cutsite=VHA-WT,prob=0.6827)		C45
FUN_013010	FUN_013010-T1	mRNA	scaffold_46	75044	75975	-		hypothetical protein					IPR023393 START-like domain superfamily	ENOG501MIFC			SignalP(1-19,cutsite=AFA-EP,prob=0.6120)
FUN_013011	FUN_013011-T1	mRNA	scaffold_46	77124	77927	+		hypothetical protein						ENOG501MIFC			SignalP(1-24,cutsite=ASA-QN,prob=0.8852)
FUN_013012	FUN_013012-T1	mRNA	scaffold_46	78628	79422	-		hypothetical protein						ENOG501MIFC			SignalP(1-20,cutsite=SHA-AA,prob=0.4968)
FUN_013013	FUN_013013-T1	mRNA	scaffold_46	80639	81668	+		hypothetical protein						ENOG501MIFC			SignalP(1-24,cutsite=ASA-TP,prob=0.4633)
FUN_013014	FUN_013014-T1	mRNA	scaffold_46	83328	83800	+		hypothetical protein
FUN_013015	FUN_013015-T1	mRNA	scaffold_46	86733	88376	+		hypothetical protein						ENOG501MG0Y
FUN_013016	FUN_013016-T1	mRNA	scaffold_46	90354	93353	+		hypothetical protein		2.7.11.1		PF00069;PF07714	IPR000719 Protein kinase domain;IPR008271 Serine/threonine-protein kinase, active site;IPR011009 Protein kinase-like domain superfamily;IPR011011 Zinc finger, FYVE/PHD-type;IPR017455 Zinc finger, FYVE-related	ENOG503QC15	T:(T) Signal transduction mechanisms	GO_function: GO:0004672 - protein kinase activity [Evidence IEA];GO_function: GO:0005524 - ATP binding [Evidence IEA];GO_process: GO:0006468 - protein phosphorylation [Evidence IEA]
FUN_013017	FUN_013017-T1	mRNA	scaffold_46	93508	94605	-		hypothetical protein						ENOG501MDDG	B:(B) Chromatin structure and dynamics
FUN_013018	FUN_013018-T1	mRNA	scaffold_46	98677	99681	+		hypothetical protein				PF00023;PF12796;PF13606;PF13637;PF13857	IPR002110 Ankyrin repeat;IPR020683 Domain of unknown function DUF3447;IPR036770 Ankyrin repeat-containing domain superfamily	ENOG501MDWC	S:(S) Function unknown	GO_function: GO:0005515 - protein binding [Evidence IEA]
FUN_013019	FUN_013019-T1	mRNA	scaffold_46	99846	102506	-		hypothetical protein				PF00069;PF00169;PF07714	IPR000719 Protein kinase domain;IPR000961 AGC-kinase, C-terminal;IPR001849 Pleckstrin homology domain;IPR008271 Serine/threonine-protein kinase, active site;IPR011009 Protein kinase-like domain superfamily;IPR011993 PH-like domain superfamily;IPR017441 Protein kinase, ATP binding site	ENOG503QDVG	T:(T) Signal transduction mechanisms	GO_function: GO:0004672 - protein kinase activity [Evidence IEA];GO_function: GO:0005524 - ATP binding [Evidence IEA];GO_function: GO:0004674 - protein serine/threonine kinase activity [Evidence IEA];GO_process: GO:0006468 - protein phosphorylation [Evidence IEA]
FUN_013020	FUN_013020-T1	mRNA	scaffold_46	107590	108102	-		hypothetical protein						ENOG501MH74	S:(S) Function unknown
FUN_013021	FUN_013021-T1	mRNA	scaffold_46	108245	109348	-		hypothetical protein				PF03221	IPR006600 HTH CenpB-type DNA-binding domain;IPR009057 Homeobox-like domain superfamily	ENOG503QCEX	L:(L) Replication, recombination and repair
FUN_013022	FUN_013022-T1	mRNA	scaffold_46	109721	111941	+		hypothetical protein				PF00443;PF00595	IPR001394 Peptidase C19, ubiquitin carboxyl-terminal hydrolase;IPR001478 PDZ domain;IPR001876 Zinc finger, RanBP2-type;IPR028889 Ubiquitin specific protease domain;IPR036034 PDZ superfamily;IPR038765 Papain-like cysteine peptidase superfamily	ENOG501MBNA	O:(O) Posttranslational modification, protein turnover, chaperones	GO_function: GO:0004843 - thiol-dependent ubiquitin-specific protease activity [Evidence IEA];GO_function: GO:0005515 - protein binding [Evidence IEA];GO_process: GO:0016579 - protein deubiquitination [Evidence IEA]			C19
FUN_013023	FUN_013023-T1	mRNA	scaffold_46	111997	112568	-		hypothetical protein						ENOG501MHQI	S:(S) Function unknown
FUN_013024	FUN_013024-T1	mRNA	scaffold_46	113837	115996	+		hypothetical protein				PF00632	IPR000569 HECT domain;IPR035983 HECT, E3 ligase catalytic domain	ENOG501MAVE	K:(K) Transcription;O:(O) Posttranslational modification, protein turnover, chaperones	GO_function: GO:0004842 - ubiquitin-protein transferase activity [Evidence IEA]
FUN_013025	FUN_013025-T1	mRNA	scaffold_46	116566	117144	+		hypothetical protein
FUN_013026	FUN_013026-T1	mRNA	scaffold_46	118754	119268	-		hypothetical protein				PF03259	IPR004942 Roadblock/LAMTOR2 domain;IPR037587 Ragulator complex protein LAMTOR2-like	ENOG501MHCQ	T:(T) Signal transduction mechanisms	GO_function: GO:0060090 - molecular adaptor activity [Evidence IEA];GO_function: GO:0005085 - guanyl-nucleotide exchange factor activity [Evidence IEA];GO_process: GO:0032008 - positive regulation of TOR signaling [Evidence IEA]
FUN_013027	FUN_013027-T1	mRNA	scaffold_46	119448	120206	+		hypothetical protein				PF07855	IPR012445 Autophagy-related protein 101	ENOG501ME06	S:(S) Function unknown	GO_process: GO:0006914 - autophagy [Evidence IEA]
FUN_013028	FUN_013028-T1	mRNA	scaffold_46	121039	121405	+		hypothetical protein				PF00515;PF07719;PF12895;PF13174;PF13176;PF13181;PF13414;PF13431	IPR001440 Tetratricopeptide repeat 1;IPR011990 Tetratricopeptide-like helical domain superfamily;IPR013026 None;IPR019734 Tetratricopeptide repeat	ENOG501MHHU	S:(S) Function unknown	GO_function: GO:0005515 - protein binding [Evidence IEA]
FUN_013029	FUN_013029-T1	mRNA	scaffold_46	123430	126085	-		hypothetical protein			EOG09262H34	PF00097;PF06218;PF13923	IPR001841 Zinc finger, RING-type;IPR009348 Nitrogen permease regulator 2;IPR013083 Zinc finger, RING/FYVE/PHD-type;IPR017907 Zinc finger, RING-type, conserved site	ENOG501MB4X	P:(P) Inorganic ion transport and metabolism
FUN_013030	FUN_013030-T1	mRNA	scaffold_46	126576	127739	-		hypothetical protein						ENOG501MHY3	S:(S) Function unknown
FUN_013031	FUN_013031-T1	mRNA	scaffold_46	129144	130978	+		hypothetical protein				PF01590	IPR000048 IQ motif, EF-hand binding site;IPR003018 GAF domain;IPR029016 GAF-like domain superfamily	ENOG501MI5X	T:(T) Signal transduction mechanisms	GO_function: GO:0005515 - protein binding [Evidence IEA]
FUN_013032	FUN_013032-T1	mRNA	scaffold_46	131706	133967	-		hypothetical protein				PF00650	IPR001251 CRAL-TRIO lipid binding domain;IPR036865 CRAL-TRIO lipid binding domain superfamily	ENOG503Q85J	I:(I) Lipid transport and metabolism
FUN_013033	FUN_013033-T1	mRNA	scaffold_46	134249	136842	+		hypothetical protein						ENOG501MDI0	S:(S) Function unknown
FUN_013034	FUN_013034-T1	mRNA	scaffold_46	137166	138377	-		hypothetical protein				PF00069;PF07714	IPR000719 Protein kinase domain;IPR000961 AGC-kinase, C-terminal;IPR008271 Serine/threonine-protein kinase, active site;IPR011009 Protein kinase-like domain superfamily	ENOG503QJ1U	T:(T) Signal transduction mechanisms	GO_function: GO:0004672 - protein kinase activity [Evidence IEA];GO_function: GO:0005524 - ATP binding [Evidence IEA];GO_function: GO:0004674 - protein serine/threonine kinase activity [Evidence IEA];GO_process: GO:0006468 - protein phosphorylation [Evidence IEA]
FUN_013035	FUN_013035-T1	mRNA	scaffold_46	139064	144424	-		hypothetical protein				PF03178;PF10433	IPR004871 Cleavage/polyadenylation specificity factor, A subunit, C-terminal;IPR015943 WD40/YVTN repeat-like-containing domain superfamily	ENOG503QDKT	A:(A) RNA processing and modification	GO_component: GO:0005634 - nucleus [Evidence IEA];GO_function: GO:0003676 - nucleic acid binding [Evidence IEA];GO_function: GO:0005515 - protein binding [Evidence IEA]
FUN_013036	FUN_013036-T1	mRNA	scaffold_46	144640	148297	+		hypothetical protein				PF01857;PF01858;PF11934	IPR002719 Retinoblastoma-associated protein, B-box;IPR002720 Retinoblastoma-associated protein, A-box;IPR015030 Retinoblastoma-associated protein, C-terminal;IPR024599 Retinoblastoma-associated protein, N-terminal;IPR028309 Retinoblastoma protein family;IPR036915 Cyclin-like superfamily	ENOG501MFJM	D:(D) Cell cycle control, cell division, chromosome partitioning	GO_component: GO:0005634 - nucleus [Evidence IEA];GO_process: GO:0051726 - regulation of cell cycle [Evidence IEA];GO_process: GO:0006357 - regulation of transcription by RNA polymerase II [Evidence IEA]
FUN_013037	FUN_013037-T1	mRNA	scaffold_46	148371	150294	-		hypothetical protein				PF11559	IPR021622 Afadin/alpha-actinin-binding	ENOG501MAR6	S:(S) Function unknown
FUN_013038	FUN_013038-T1	mRNA	scaffold_46	150509	152944	+		hypothetical protein				PF09734;PF17682	IPR019136 Transcription factor IIIC subunit 5, HTH domain;IPR040454 Transcription factor IIIC subunit Tfc1/Sfc1;IPR041499 Transcription factor IIIC subunit Tfc1/Sfc1, triple barrel domain;IPR042536 TFIIIC, subcomplex tauA subunit Sfc1, triple barrel domain superfamily	ENOG501MBNG	S:(S) Function unknown	GO_component: GO:0000127 - transcription factor TFIIIC complex [Evidence IEA];GO_process: GO:0006384 - transcription initiation from RNA polymerase III promoter [Evidence IEA]
FUN_013039	FUN_013039-T1	mRNA	scaffold_46	153070	156407	+		hypothetical protein			EOG09260BSW	PF00009;PF00679;PF03144;PF14492	IPR000640 Elongation factor EFG, domain V-like;IPR000795 Translational (tr)-type GTP-binding domain;IPR004161 Translation elongation factor EFTu-like, domain 2;IPR005225 Small GTP-binding protein domain;IPR009000 Translation protein, beta-barrel domain superfamily;IPR014721 Ribosomal protein S5 domain 2-type fold, subgroup;IPR020568 Ribosomal protein S5 domain 2-type fold;IPR027417 P-loop containing nucleoside triphosphate hydrolase;IPR035647 EF-G domain III/V-like;IPR041095 Elongation Factor G, domain II	ENOG501MG9K	J:(J) Translation, ribosomal structure and biogenesis	GO_function: GO:0005525 - GTP binding [Evidence IEA];GO_function: GO:0003924 - GTPase activity [Evidence IEA]
FUN_013040	FUN_013040-T1	mRNA	scaffold_46	157036	158440	-		hypothetical protein				PF00004	IPR003959 ATPase, AAA-type, core;IPR003960 ATPase, AAA-type, conserved site;IPR027417 P-loop containing nucleoside triphosphate hydrolase	ENOG501MF58	O:(O) Posttranslational modification, protein turnover, chaperones	GO_function: GO:0005524 - ATP binding [Evidence IEA];GO_function: GO:0016887 - ATPase activity [Evidence IEA]
FUN_013041	FUN_013041-T1	mRNA	scaffold_46	164334	166145	-		hypothetical protein				PF00326;PF01738;PF20434	IPR001375 Peptidase S9, prolyl oligopeptidase, catalytic domain;IPR011042 Six-bladed beta-propeller, TolB-like;IPR029058 Alpha/Beta hydrolase fold	ENOG501MIW3	O:(O) Posttranslational modification, protein turnover, chaperones	GO_function: GO:0008236 - serine-type peptidase activity [Evidence IEA];GO_process: GO:0006508 - proteolysis [Evidence IEA]			S09C
FUN_013042	FUN_013042-T1	mRNA	scaffold_46	178737	179985	+		hypothetical protein				PF20147	IPR029071 Ubiquitin-like domain superfamily	ENOG503QGD1	S:(S) Function unknown
FUN_013043	FUN_013043-T1	mRNA	scaffold_46	181607	183452	+		hypothetical protein						ENOG501MFPE
FUN_013044	FUN_013044-T1	mRNA	scaffold_46	184349	186547	+		hypothetical protein
FUN_013045	FUN_013045-T1	mRNA	scaffold_46	188351	189200	-		hypothetical protein
FUN_013046	FUN_013046-T1	mRNA	scaffold_46	189868	191297	+		hypothetical protein						ENOG501MHY3	S:(S) Function unknown
FUN_013047	FUN_013047-T1	mRNA	scaffold_46	191596	192497	-		hypothetical protein				PF01596;PF13578	IPR002935 Class I-like SAM-dependent O-methyltransferase;IPR029063 S-adenosyl-L-methionine-dependent methyltransferase superfamily	ENOG501MFT4	Q:(Q) Secondary metabolites biosynthesis, transport and catabolism	GO_function: GO:0008171 - O-methyltransferase activity [Evidence IEA]
FUN_013048	FUN_013048-T1	mRNA	scaffold_46	192862	195682	-		hypothetical protein				PF01596;PF13578	IPR002935 Class I-like SAM-dependent O-methyltransferase;IPR029063 S-adenosyl-L-methionine-dependent methyltransferase superfamily	ENOG501MFT4	Q:(Q) Secondary metabolites biosynthesis, transport and catabolism	GO_function: GO:0008171 - O-methyltransferase activity [Evidence IEA]
FUN_013049	FUN_013049-T1	mRNA	scaffold_46	196830	198764	+		hypothetical protein						ENOG501MJ3E	S:(S) Function unknown
FUN_013050	FUN_013050-T1	mRNA	scaffold_46	199368	208636	+		hypothetical protein						ENOG501MKA5			SignalP(1-17,cutsite=KEA-KQ,prob=0.4389)
FUN_013051	FUN_013051-T1	mRNA	scaffold_46	209102	211288	+		hypothetical protein						ENOG501MKA5
FUN_013052	FUN_013052-T1	mRNA	scaffold_46	211338	213574	-		hypothetical protein						ENOG501MKA5
FUN_013053	FUN_013053-T1	mRNA	scaffold_46	214206	214761	-		hypothetical protein						ENOG501MKA5
FUN_013054	FUN_013054-T1	mRNA	scaffold_46	217073	217369	-		hypothetical protein
FUN_013055	FUN_013055-T1	mRNA	scaffold_46	218203	219508	-		hypothetical protein						ENOG502SK42
FUN_013056	FUN_013056-T1	mRNA	scaffold_46	221362	222120	+		hypothetical protein				PF01738	IPR002925 Dienelactone hydrolase;IPR029058 Alpha/Beta hydrolase fold	ENOG501MF8V	Q:(Q) Secondary metabolites biosynthesis, transport and catabolism	GO_function: GO:0016787 - hydrolase activity [Evidence IEA]
FUN_013057	FUN_013057-T1	mRNA	scaffold_46	222749	225181	+		hypothetical protein				PF00441;PF01636;PF02770;PF02771;PF08028	IPR002575 Aminoglycoside phosphotransferase;IPR006091 Acyl-CoA oxidase/dehydrogenase, middle domain;IPR009075 Acyl-CoA dehydrogenase/oxidase C-terminal;IPR009100 Acyl-CoA dehydrogenase/oxidase, N-terminal and middle domain superfamily;IPR011009 Protein kinase-like domain superfamily;IPR013786 Acyl-CoA dehydrogenase/oxidase, N-terminal;IPR036250 Acyl-CoA dehydrogenase-like, C-terminal;IPR037069 Acyl-CoA dehydrogenase/oxidase, N-terminal domain superfamily;IPR041726 Acyl-CoA dehydrogenase family member 10/11, N-terminal	ENOG501MGIX	S:(S) Function unknown	GO_function: GO:0016627 - oxidoreductase activity, acting on the CH-CH group of donors [Evidence IEA];GO_function: GO:0050660 - flavin adenine dinucleotide binding [Evidence IEA];GO_process: GO:0055114 - oxidation-reduction process [Evidence IEA]
FUN_013058	FUN_013058-T1	mRNA	scaffold_46	227877	229276	-		hypothetical protein				PF20147		ENOG503Q7RC			SignalP(1-16,cutsite=VFS-VN,prob=0.5051)
FUN_013059	FUN_013059-T1	mRNA	scaffold_46	243064	244463	+		hypothetical protein				PF20147		ENOG503Q7RC			SignalP(1-16,cutsite=VFS-VN,prob=0.5051)
FUN_013060	FUN_013060-T1	mRNA	scaffold_46	245384	247552	+		hypothetical protein				PF06090	IPR009286 Inositol-pentakisphosphate 2-kinase;IPR043001 Inositol-pentakisphosphate 2-kinase, N-terminal lobe	ENOG501MFJU	T:(T) Signal transduction mechanisms	GO_function: GO:0005524 - ATP binding [Evidence IEA];GO_function: GO:0035299 - inositol pentakisphosphate 2-kinase activity [Evidence IEA]
FUN_013061	FUN_013061-T1	mRNA	scaffold_46	247580	247957	-		hypothetical protein						ENOG501MJYC
FUN_013062	FUN_013062-T1	mRNA	scaffold_46	248282	250249	+		hypothetical protein					IPR001841 Zinc finger, RING-type;IPR013083 Zinc finger, RING/FYVE/PHD-type	ENOG503QB0T	O:(O) Posttranslational modification, protein turnover, chaperones
FUN_013063	FUN_013063-T1	mRNA	scaffold_46	250650	253254	-		hypothetical protein				PF09423	IPR018946 PhoD-like phosphatase, metallophosphatase domain;IPR038607 PhoD-like superfamily	ENOG501MC6G	S:(S) Function unknown
FUN_013064	FUN_013064-T1	mRNA	scaffold_46	260570	262668	+		hypothetical protein					IPR001611 Leucine-rich repeat;IPR032675 Leucine-rich repeat domain superfamily	ENOG502SQST		GO_function: GO:0005515 - protein binding [Evidence IEA]
FUN_013065	FUN_013065-T1	mRNA	scaffold_46	264030	266186	-		hypothetical protein						ENOG501MIJM	S:(S) Function unknown
FUN_013066	FUN_013066-T1	mRNA	scaffold_46	267285	269021	+		hypothetical protein						ENOG501MIJM	S:(S) Function unknown
FUN_013067	FUN_013067-T1	mRNA	scaffold_46	273576	274926	+		hypothetical protein				PF00091	IPR000217 Tubulin;IPR002967 Delta tubulin;IPR003008 Tubulin/FtsZ, GTPase domain;IPR008280 Tubulin/FtsZ, C-terminal;IPR017975 Tubulin, conserved site;IPR036525 Tubulin/FtsZ, GTPase domain superfamily	ENOG501MEUY	Z:(Z) Cytoskeleton	GO_component: GO:0005874 - microtubule [Evidence IEA];GO_function: GO:0005200 - structural constituent of cytoskeleton [Evidence IEA];GO_function: GO:0005525 - GTP binding [Evidence IEA];GO_function: GO:0003924 - GTPase activity [Evidence IEA];GO_process: GO:0007017 - microtubule-based process [Evidence IEA]
FUN_013068	FUN_013068-T1	mRNA	scaffold_46	279735	280515	-		hypothetical protein					IPR020067 Frizzled domain;IPR036790 Frizzled cysteine-rich domain superfamily	ENOG501MBHP	T:(T) Signal transduction mechanisms	GO_function: GO:0005515 - protein binding [Evidence IEA]	SignalP(1-19,cutsite=VHA-CL,prob=0.7160)
FUN_013069	FUN_013069-T1	mRNA	scaffold_46	280602	282776	-		hypothetical protein						ENOG501MH5U
FUN_013070	FUN_013070-T1	mRNA	scaffold_46	282983	283618	+		hypothetical protein					IPR002041 Ran GTPase;IPR027417 P-loop containing nucleoside triphosphate hydrolase	ENOG501MFQQ	U:(U) Intracellular trafficking, secretion, and vesicular transport	GO_function: GO:0005525 - GTP binding [Evidence IEA];GO_function: GO:0003924 - GTPase activity [Evidence IEA];GO_process: GO:0006913 - nucleocytoplasmic transport [Evidence IEA]
FUN_013071	FUN_013071-T1	mRNA	scaffold_46	284105	284503	+		hypothetical protein						ENOG503BAB7	U:(U) Intracellular trafficking, secretion, and vesicular transport
FUN_013072	FUN_013072-T1	mRNA	scaffold_46	284738	285401	-		hypothetical protein						ENOG50
FUN_013073	FUN_013073-T1	mRNA	scaffold_46	285403	286899	+		hypothetical protein				PF00071	IPR001806 Small GTPase;IPR002041 Ran GTPase;IPR027417 P-loop containing nucleoside triphosphate hydrolase	ENOG503ZAXP	U:(U) Intracellular trafficking, secretion, and vesicular transport	GO_function: GO:0005525 - GTP binding [Evidence IEA];GO_function: GO:0003924 - GTPase activity [Evidence IEA];GO_process: GO:0006913 - nucleocytoplasmic transport [Evidence IEA]
FUN_013074	FUN_013074-T1	mRNA	scaffold_46	287100	288787	-		hypothetical protein				PF08312	IPR013170 mRNA splicing factor Cwf21 domain	ENOG501MAVC	A:(A) RNA processing and modification
FUN_013075	FUN_013075-T1	mRNA	scaffold_46	289036	290465	+		hypothetical protein						ENOG501MISV	S:(S) Function unknown
FUN_013076	FUN_013076-T1	mRNA	scaffold_46	292477	292843	-		hypothetical protein
FUN_013077	FUN_013077-T1	mRNA	scaffold_46	293733	296479	+		hypothetical protein						ENOG503QA0V
FUN_013078	FUN_013078-T1	mRNA	scaffold_46	297823	299028	-		hypothetical protein						ENOG501MAS0	S:(S) Function unknown
FUN_013079	FUN_013079-T1	mRNA	scaffold_46	302825	304256	-		hypothetical protein						ENOG501MIJM	S:(S) Function unknown
FUN_013080	FUN_013080-T1	mRNA	scaffold_46	304404	305372	+		hypothetical protein						ENOG501MKA5
FUN_013081	FUN_013081-T1	mRNA	scaffold_46	306632	307271	+		hypothetical protein						ENOG502QQNW
FUN_013082	FUN_013082-T1	mRNA	scaffold_46	307637	309619	-		hypothetical protein						ENOG501MBRJ	S:(S) Function unknown
FUN_013083	FUN_013083-T1	mRNA	scaffold_46	310216	313614	+		hypothetical protein		6.1.1.7		PF01411;PF02272;PF07973	IPR002318 Alanine-tRNA ligase, class IIc;IPR003156 DHHA1 domain;IPR009000 Translation protein, beta-barrel domain superfamily;IPR012947 Threonyl/alanyl tRNA synthetase, SAD;IPR018162 Alanine-tRNA ligase, class IIc, anti-codon-binding domain superfamily;IPR018163 Threonyl/alanyl tRNA synthetase, class II-like, putative editing domain superfamily;IPR018164 Alanyl-tRNA synthetase, class IIc, N-terminal;IPR018165 Alanyl-tRNA synthetase, class IIc, core domain;IPR023033 Alanine-tRNA ligase, eukaryota/bacteria	ENOG50KOG0188	J:(J) Translation, ribosomal structure and biogenesis	GO_component: GO:0005737 - cytoplasm [Evidence IEA];GO_function: GO:0004813 - alanine-tRNA ligase activity [Evidence IEA];GO_function: GO:0005524 - ATP binding [Evidence IEA];GO_function: GO:0003676 - nucleic acid binding [Evidence IEA];GO_function: GO:0000166 - nucleotide binding [Evidence IEA];GO_function: GO:0004812 - aminoacyl-tRNA ligase activity [Evidence IEA];GO_process: GO:0006419 - alanyl-tRNA aminoacylation [Evidence IEA];GO_process: GO:0043039 - tRNA aminoacylation [Evidence IEA]
FUN_013084	FUN_013084-T1	mRNA	scaffold_46	314500	315512	+		hypothetical protein					IPR036259 MFS transporter superfamily;IPR039309 Biopterin transporter family	ENOG501MEIQ	S:(S) Function unknown
FUN_013085	FUN_013085-T1	mRNA	scaffold_46	315956	316920	+		hypothetical protein					IPR039309 Biopterin transporter family	ENOG501MEIQ	S:(S) Function unknown
FUN_013086	FUN_013086-T1	mRNA	scaffold_46	320452	321576	+		hypothetical protein						ENOG503Q8ZW
FUN_013087	FUN_013087-T1	mRNA	scaffold_46	321840	323435	+		hypothetical protein				PF00226;PF10269	IPR001623 DnaJ domain;IPR018253 DnaJ domain, conserved site;IPR019396 Transmembrane Fragile-X-F-associated protein;IPR036869 Chaperone J-domain superfamily	ENOG501MFDF	O:(O) Posttranslational modification, protein turnover, chaperones
FUN_013088	FUN_013088-T1	mRNA	scaffold_46	323699	326037	+		hypothetical protein					IPR032675 Leucine-rich repeat domain superfamily	ENOG501MAFV	S:(S) Function unknown
FUN_013089	FUN_013089-T1	mRNA	scaffold_46	326087	329177	-		hypothetical protein			EOG092613S3	PF00515;PF04049;PF13176;PF13181;PF13414;PF13432	IPR001440 Tetratricopeptide repeat 1;IPR007192 Cdc23;IPR011990 Tetratricopeptide-like helical domain superfamily;IPR013026 None;IPR019734 Tetratricopeptide repeat	ENOG501MEW6	D:(D) Cell cycle control, cell division, chromosome partitioning;J:(J) Translation, ribosomal structure and biogenesis;O:(O) Posttranslational modification, protein turnover, chaperones	GO_component: GO:0005680 - anaphase-promoting complex [Evidence IEA];GO_function: GO:0005515 - protein binding [Evidence IEA];GO_process: GO:0030071 - regulation of mitotic metaphase/anaphase transition [Evidence IEA]
FUN_013090	FUN_013090-T1	mRNA	scaffold_46	338884	339419	+		hypothetical protein						ENOG502SK42
FUN_013091	FUN_013091-T1	tRNA	scaffold_46	342153	342233	-		tRNA-Ser
FUN_013092	FUN_013092-T1	tRNA	scaffold_46	343139	343219	-		tRNA-Ser
FUN_013093	FUN_013093-T1	tRNA	scaffold_46	344085	344165	-		tRNA-Ser
FUN_013094	FUN_013094-T1	tRNA	scaffold_46	345010	345090	-		tRNA-Ser
FUN_013095	FUN_013095-T1	tRNA	scaffold_46	345967	346047	-		tRNA-Ser
FUN_013096	FUN_013096-T1	tRNA	scaffold_46	346901	346981	-		tRNA-Ser
FUN_013097	FUN_013097-T1	tRNA	scaffold_46	347817	347897	-		tRNA-Ser
FUN_013098	FUN_013098-T1	tRNA	scaffold_46	348746	348826	-		tRNA-Ser
FUN_013099	FUN_013099-T1	tRNA	scaffold_46	349676	349756	-		tRNA-Ser
FUN_013100	FUN_013100-T1	tRNA	scaffold_46	350621	350701	-		tRNA-Ser
FUN_013101	FUN_013101-T1	tRNA	scaffold_46	351564	351644	-		tRNA-Ser
FUN_013102	FUN_013102-T1	tRNA	scaffold_46	352532	352612	-		tRNA-Ser
FUN_013103	FUN_013103-T1	tRNA	scaffold_46	353480	353560	-		tRNA-Ser
FUN_013104	FUN_013104-T1	tRNA	scaffold_46	354428	354508	-		tRNA-Ser
FUN_013105	FUN_013105-T1	tRNA	scaffold_46	355367	355447	-		tRNA-Ser
FUN_013106	FUN_013106-T1	tRNA	scaffold_46	356316	356396	-		tRNA-Ser
FUN_013107	FUN_013107-T1	tRNA	scaffold_46	357265	357345	-		tRNA-Ser
FUN_013108	FUN_013108-T1	tRNA	scaffold_46	358214	358294	-		tRNA-Ser
FUN_013109	FUN_013109-T1	tRNA	scaffold_46	359163	359243	-		tRNA-Ser
FUN_013110	FUN_013110-T1	tRNA	scaffold_46	360111	360191	-		tRNA-Ser
FUN_013111	FUN_013111-T1	tRNA	scaffold_46	361059	361139	-		tRNA-Ser
FUN_013112	FUN_013112-T1	tRNA	scaffold_46	362007	362087	-		tRNA-Ser
FUN_013113	FUN_013113-T1	tRNA	scaffold_46	362956	363036	-		tRNA-Ser
FUN_013114	FUN_013114-T1	tRNA	scaffold_46	363904	363984	-		tRNA-Ser
FUN_013115	FUN_013115-T1	tRNA	scaffold_46	364853	364933	-		tRNA-Ser
FUN_013116	FUN_013116-T1	tRNA	scaffold_46	365801	365881	-		tRNA-Ser
FUN_013117	FUN_013117-T1	tRNA	scaffold_46	366749	366829	-		tRNA-Ser
FUN_013118	FUN_013118-T1	tRNA	scaffold_46	367697	367777	-		tRNA-Ser
FUN_013119	FUN_013119-T1	tRNA	scaffold_46	368645	368725	-		tRNA-Ser
FUN_013120	FUN_013120-T1	tRNA	scaffold_46	369593	369673	-		tRNA-Ser
FUN_013121	FUN_013121-T1	tRNA	scaffold_46	370541	370621	-		tRNA-Ser
FUN_013122	FUN_013122-T1	tRNA	scaffold_46	371489	371569	-		tRNA-Ser
FUN_013123	FUN_013123-T1	tRNA	scaffold_46	372437	372517	-		tRNA-Ser
FUN_013124	FUN_013124-T1	tRNA	scaffold_46	373385	373465	-		tRNA-Ser
FUN_013125	FUN_013125-T1	tRNA	scaffold_46	374333	374413	-		tRNA-Ser
FUN_013126	FUN_013126-T1	tRNA	scaffold_46	375281	375361	-		tRNA-Ser
FUN_013127	FUN_013127-T1	tRNA	scaffold_46	376229	376309	-		tRNA-Ser
FUN_013128	FUN_013128-T1	tRNA	scaffold_46	377177	377257	-		tRNA-Ser
FUN_013129	FUN_013129-T1	tRNA	scaffold_46	378125	378205	-		tRNA-Ser
FUN_013130	FUN_013130-T1	tRNA	scaffold_46	379073	379153	-		tRNA-Ser
FUN_013131	FUN_013131-T1	tRNA	scaffold_46	380021	380101	-		tRNA-Ser
FUN_013132	FUN_013132-T1	tRNA	scaffold_46	380969	381049	-		tRNA-Ser
FUN_013133	FUN_013133-T1	tRNA	scaffold_46	381917	381997	-		tRNA-Ser
FUN_013134	FUN_013134-T1	tRNA	scaffold_46	382865	382945	-		tRNA-Ser
FUN_013135	FUN_013135-T1	tRNA	scaffold_46	383813	383893	-		tRNA-Ser
FUN_013136	FUN_013136-T1	tRNA	scaffold_46	384761	384841	-		tRNA-Ser
FUN_013137	FUN_013137-T1	tRNA	scaffold_46	385721	385801	-		tRNA-Ser
FUN_013138	FUN_013138-T1	tRNA	scaffold_46	386669	386749	-		tRNA-Ser
FUN_013139	FUN_013139-T1	tRNA	scaffold_46	387617	387697	-		tRNA-Ser
FUN_013140	FUN_013140-T1	tRNA	scaffold_46	388565	388645	-		tRNA-Ser
FUN_013141	FUN_013141-T1	tRNA	scaffold_46	389513	389593	-		tRNA-Ser
FUN_013142	FUN_013142-T1	tRNA	scaffold_46	390461	390541	-		tRNA-Ser
FUN_013143	FUN_013143-T1	tRNA	scaffold_46	391409	391489	-		tRNA-Ser
FUN_013144	FUN_013144-T1	tRNA	scaffold_46	392357	392437	-		tRNA-Ser
FUN_013145	FUN_013145-T1	tRNA	scaffold_46	393305	393385	-		tRNA-Ser
FUN_013146	FUN_013146-T1	tRNA	scaffold_46	394253	394333	-		tRNA-Ser
FUN_013147	FUN_013147-T1	tRNA	scaffold_46	395201	395281	-		tRNA-Ser
FUN_013148	FUN_013148-T1	tRNA	scaffold_46	396149	396229	-		tRNA-Ser
FUN_013149	FUN_013149-T1	tRNA	scaffold_46	397097	397177	-		tRNA-Ser
FUN_013150	FUN_013150-T1	tRNA	scaffold_46	398047	398127	-		tRNA-Ser
FUN_013151	FUN_013151-T1	tRNA	scaffold_46	398995	399075	-		tRNA-Ser
FUN_013152	FUN_013152-T1	tRNA	scaffold_46	399940	400020	-		tRNA-Ser
FUN_013153	FUN_013153-T1	tRNA	scaffold_46	400880	400960	-		tRNA-Ser
FUN_013154	FUN_013154-T1	tRNA	scaffold_46	401815	401895	-		tRNA-Ser
FUN_013155	FUN_013155-T1	tRNA	scaffold_46	402751	402831	-		tRNA-Ser
FUN_013156	FUN_013156-T1	tRNA	scaffold_46	403685	403765	-		tRNA-Ser
FUN_013157	FUN_013157-T1	tRNA	scaffold_46	404626	404706	-		tRNA-Ser
FUN_013158	FUN_013158-T1	tRNA	scaffold_46	405560	405640	-		tRNA-Ser
FUN_013159	FUN_013159-T1	tRNA	scaffold_46	406503	406583	-		tRNA-Ser
FUN_013160	FUN_013160-T1	tRNA	scaffold_46	407450	407530	-		tRNA-Ser
FUN_013161	FUN_013161-T1	tRNA	scaffold_46	408386	408466	-		tRNA-Ser
FUN_013162	FUN_013162-T1	tRNA	scaffold_46	409321	409401	-		tRNA-Ser
FUN_013163	FUN_013163-T1	tRNA	scaffold_46	410268	410348	-		tRNA-Ser
FUN_013164	FUN_013164-T1	tRNA	scaffold_46	411205	411285	-		tRNA-Ser
FUN_013165	FUN_013165-T1	tRNA	scaffold_46	412142	412222	-		tRNA-Ser
FUN_013166	FUN_013166-T1	tRNA	scaffold_46	413077	413157	-		tRNA-Ser
FUN_013167	FUN_013167-T1	tRNA	scaffold_46	414024	414104	-		tRNA-Ser
FUN_013168	FUN_013168-T1	tRNA	scaffold_46	414966	415046	-		tRNA-Ser
FUN_013169	FUN_013169-T1	tRNA	scaffold_46	415906	415986	-		tRNA-Ser
FUN_013170	FUN_013170-T1	tRNA	scaffold_46	416841	416921	-		tRNA-Ser
FUN_013171	FUN_013171-T1	tRNA	scaffold_46	417785	417865	-		tRNA-Ser
FUN_013172	FUN_013172-T1	tRNA	scaffold_46	418725	418805	-		tRNA-Ser
FUN_013173	FUN_013173-T1	tRNA	scaffold_46	419678	419758	-		tRNA-Ser
FUN_013174	FUN_013174-T1	tRNA	scaffold_46	420625	420705	-		tRNA-Ser
FUN_013175	FUN_013175-T1	tRNA	scaffold_46	421558	421638	-		tRNA-Ser
FUN_013176	FUN_013176-T1	tRNA	scaffold_46	422485	422565	-		tRNA-Ser
FUN_013177	FUN_013177-T1	tRNA	scaffold_46	423422	423502	-		tRNA-Ser
FUN_013178	FUN_013178-T1	tRNA	scaffold_46	424359	424439	-		tRNA-Ser
FUN_013179	FUN_013179-T1	tRNA	scaffold_46	425288	425368	-		tRNA-Ser
FUN_013180	FUN_013180-T1	tRNA	scaffold_46	426221	426301	-		tRNA-Ser
FUN_013181	FUN_013181-T1	tRNA	scaffold_46	427146	427226	-		tRNA-Ser
FUN_013182	FUN_013182-T1	tRNA	scaffold_46	428065	428145	-		tRNA-Ser
FUN_013183	FUN_013183-T1	tRNA	scaffold_46	429002	429082	-		tRNA-Ser
FUN_013184	FUN_013184-T1	tRNA	scaffold_46	429935	430015	-		tRNA-Ser
FUN_013185	FUN_013185-T1	tRNA	scaffold_46	430868	430948	-		tRNA-Ser
FUN_013186	FUN_013186-T1	tRNA	scaffold_46	431793	431873	-		tRNA-Ser
FUN_013187	FUN_013187-T1	tRNA	scaffold_46	432734	432814	-		tRNA-Ser
FUN_013188	FUN_013188-T1	tRNA	scaffold_46	433654	433734	-		tRNA-Ser
FUN_013189	FUN_013189-T1	mRNA	scaffold_46	436569	437912	+		hypothetical protein
FUN_013190	FUN_013190-T1	mRNA	scaffold_46	438206	439064	+		hypothetical protein
FUN_013191	FUN_013191-T1	mRNA	scaffold_47	728	1554	-		hypothetical protein						ENOG501MJI7
FUN_013192	FUN_013192-T1	mRNA	scaffold_47	10087	10876	-		hypothetical protein					IPR036691 Endonuclease/exonuclease/phosphatase superfamily	ENOG502S4HX	S:(S) Function unknown
FUN_013193	FUN_013193-T1	mRNA	scaffold_47	15757	17991	-		hypothetical protein						ENOG501MICY	S:(S) Function unknown
FUN_013194	FUN_013194-T1	mRNA	scaffold_47	18174	20691	+		hypothetical protein				PF00078	IPR000477 Reverse transcriptase domain;IPR036691 Endonuclease/exonuclease/phosphatase superfamily;IPR043502 DNA/RNA polymerase superfamily	ENOG502S4HX	S:(S) Function unknown
FUN_013195	FUN_013195-T1	mRNA	scaffold_47	38353	42598	+		hypothetical protein					IPR036691 Endonuclease/exonuclease/phosphatase superfamily	ENOG502S4HX	S:(S) Function unknown
FUN_013196	FUN_013196-T1	mRNA	scaffold_47	47086	49697	-		hypothetical protein						ENOG501MICY	S:(S) Function unknown
FUN_013197	FUN_013197-T1	mRNA	scaffold_47	49842	54535	+		hypothetical protein				PF00078	IPR000477 Reverse transcriptase domain;IPR036691 Endonuclease/exonuclease/phosphatase superfamily;IPR043502 DNA/RNA polymerase superfamily	ENOG50KOG1075	E:(E) Amino acid transport and metabolism
FUN_013198	FUN_013198-T1	mRNA	scaffold_47	63851	66585	+		hypothetical protein				PF13181;PF13374;PF13424	IPR011990 Tetratricopeptide-like helical domain superfamily;IPR013026 None;IPR019734 Tetratricopeptide repeat	ENOG501MFU5	S:(S) Function unknown	GO_function: GO:0005515 - protein binding [Evidence IEA]
FUN_013199	FUN_013199-T1	mRNA	scaffold_47	66673	70833	-		hypothetical protein				PF00689	IPR006068 Cation-transporting P-type ATPase, C-terminal;IPR023298 P-type ATPase, transmembrane domain superfamily;IPR023299 P-type ATPase, cytoplasmic domain N;IPR039720 Transmembrane protein 94	ENOG501MDK2	S:(S) Function unknown	GO_function: GO:0000166 - nucleotide binding [Evidence IEA]
FUN_013200	FUN_013200-T1	mRNA	scaffold_47	71065	74472	+		hypothetical protein				PF00004	IPR003593 AAA+ ATPase domain;IPR003959 ATPase, AAA-type, core;IPR027417 P-loop containing nucleoside triphosphate hydrolase	ENOG501MC4T	O:(O) Posttranslational modification, protein turnover, chaperones	GO_function: GO:0005524 - ATP binding [Evidence IEA];GO_function: GO:0016887 - ATPase activity [Evidence IEA]
FUN_013201	FUN_013201-T1	mRNA	scaffold_47	74600	75329	-	PSMB6	Proteasome subunit beta type-6				PF00227	IPR000243 Peptidase T1A, proteasome beta-subunit;IPR001353 Proteasome, subunit alpha/beta;IPR016050 Proteasome beta-type subunit, conserved site;IPR023333 Proteasome B-type subunit;IPR029055 Nucleophile aminohydrolases, N-terminal;IPR037559 None	ENOG501MDN3	O:(O) Posttranslational modification, protein turnover, chaperones	GO_component: GO:0005839 - proteasome core complex [Evidence IEA];GO_function: GO:0004298 - threonine-type endopeptidase activity [Evidence IEA];GO_process: GO:0051603 - proteolysis involved in cellular protein catabolic process [Evidence IEA];GO_process: GO:0043161 - proteasome-mediated ubiquitin-dependent protein catabolic process [Evidence IEA]			T01A
FUN_013202	FUN_013202-T1	mRNA	scaffold_47	78135	78728	+		hypothetical protein						ENOG502SBY9
FUN_013203	FUN_013203-T1	mRNA	scaffold_47	78738	79626	-		hypothetical protein					IPR032862 Alpha-ketoglutarate-dependent dioxygenase alkB homologue 6;IPR037151 Alpha-ketoglutarate-dependent dioxygenase AlkB-like superfamily	ENOG503QCAM	S:(S) Function unknown
FUN_013204	FUN_013204-T1	mRNA	scaffold_47	81235	81564	-	FKBP1A	Peptidyl-prolyl cis-trans isomerase fkbp1a				PF00254	IPR001179 FKBP-type peptidyl-prolyl cis-trans isomerase domain	ENOG501MHK6	O:(O) Posttranslational modification, protein turnover, chaperones	GO_function: GO:0003755 - peptidyl-prolyl cis-trans isomerase activity [Evidence IEA]
FUN_013205	FUN_013205-T1	mRNA	scaffold_47	81942	82911	-		hypothetical protein						ENOG501MEV1	S:(S) Function unknown
FUN_013206	FUN_013206-T1	mRNA	scaffold_47	84061	85825	+		hypothetical protein					IPR036259 MFS transporter superfamily;IPR039309 Biopterin transporter family	ENOG502RVJ4
FUN_013207	FUN_013207-T1	mRNA	scaffold_47	85906	87453	-		hypothetical protein				PF00909	IPR001905 Ammonium transporter;IPR018047 Ammonium transporter, conserved site;IPR024041 Ammonium transporter AmtB-like domain;IPR029020 Ammonium/urea transporter	ENOG501MGJ8	P:(P) Inorganic ion transport and metabolism	GO_component: GO:0016020 - membrane [Evidence IEA];GO_function: GO:0008519 - ammonium transmembrane transporter activity [Evidence IEA];GO_process: GO:0015696 - ammonium transport [Evidence IEA];GO_process: GO:0072488 - ammonium transmembrane transport [Evidence IEA]	SignalP(1-24,cutsite=ALA-ET,prob=0.9236)
FUN_013208	FUN_013208-T1	mRNA	scaffold_47	88067	89590	-		hypothetical protein					IPR024041 Ammonium transporter AmtB-like domain;IPR029020 Ammonium/urea transporter	ENOG501MGJ8	P:(P) Inorganic ion transport and metabolism	GO_component: GO:0016020 - membrane [Evidence IEA];GO_function: GO:0008519 - ammonium transmembrane transporter activity [Evidence IEA];GO_process: GO:0015696 - ammonium transport [Evidence IEA]	SignalP(1-16,cutsite=VHA-QD,prob=0.9233)
FUN_013209	FUN_013209-T1	mRNA	scaffold_47	90958	93112	+		hypothetical protein				PF00004;PF07724;PF10431	IPR003593 AAA+ ATPase domain;IPR003959 ATPase, AAA-type, core;IPR004487 Clp protease, ATP-binding subunit ClpX;IPR019489 Clp ATPase, C-terminal;IPR027417 P-loop containing nucleoside triphosphate hydrolase	ENOG503QC8K	O:(O) Posttranslational modification, protein turnover, chaperones	GO_function: GO:0005524 - ATP binding [Evidence IEA];GO_function: GO:0051082 - unfolded protein binding [Evidence IEA];GO_function: GO:0016887 - ATPase activity [Evidence IEA];GO_process: GO:0006457 - protein folding [Evidence IEA]
FUN_013210	FUN_013210-T1	mRNA	scaffold_47	93355	94539	+		hypothetical protein				PF05914	IPR008805 RIB43A	ENOG501MBZE	S:(S) Function unknown
FUN_013211	FUN_013211-T1	mRNA	scaffold_47	94638	97632	-		hypothetical protein						ENOG503Q9B3
FUN_013212	FUN_013212-T1	mRNA	scaffold_47	97839	99333	+		hypothetical protein				PF00412;PF12315	IPR001781 Zinc finger, LIM-type;IPR001876 Zinc finger, RanBP2-type;IPR022087 Protein DA1-like domain	ENOG503Q867	T:(T) Signal transduction mechanisms;Z:(Z) Cytoskeleton				M102
FUN_013213	FUN_013213-T1	mRNA	scaffold_47	100730	101341	+		hypothetical protein						ENOG501MGZQ	S:(S) Function unknown
FUN_013214	FUN_013214-T1	mRNA	scaffold_47	101795	103288	-		hypothetical protein				PF01435	IPR001915 Peptidase M48	ENOG501MAZD	O:(O) Posttranslational modification, protein turnover, chaperones	GO_function: GO:0004222 - metalloendopeptidase activity [Evidence IEA];GO_process: GO:0006508 - proteolysis [Evidence IEA]			M48C
FUN_013215	FUN_013215-T1	mRNA	scaffold_47	103565	104053	+		hypothetical protein
FUN_013216	FUN_013216-T1	mRNA	scaffold_47	104272	105699	+		hypothetical protein				PF00742;PF03447	IPR001342 Homoserine dehydrogenase, catalytic;IPR005106 Aspartate/homoserine dehydrogenase, NAD-binding;IPR016204 Homoserine dehydrogenase;IPR019811 Homoserine dehydrogenase, conserved site;IPR036291 NAD(P)-binding domain superfamily	ENOG501MEU0	C:(C) Energy production and conversion	GO_function: GO:0016491 - oxidoreductase activity [Evidence IEA];GO_function: GO:0050661 - NADP binding [Evidence IEA];GO_function: GO:0004412 - homoserine dehydrogenase activity [Evidence IEA];GO_process: GO:0006520 - cellular amino acid metabolic process [Evidence IEA];GO_process: GO:0055114 - oxidation-reduction process [Evidence IEA]
FUN_013217	FUN_013217-T1	mRNA	scaffold_47	110297	110950	-		hypothetical protein				PF00249	IPR001005 SANT/Myb domain;IPR006447 Myb domain, plants;IPR009057 Homeobox-like domain superfamily;IPR017930 Myb domain	ENOG501MGMU	T:(T) Signal transduction mechanisms
FUN_013218	FUN_013218-T1	mRNA	scaffold_47	114299	114940	+		hypothetical protein				PF00249	IPR001005 SANT/Myb domain;IPR009057 Homeobox-like domain superfamily;IPR017930 Myb domain	ENOG503QGVR	K:(K) Transcription
FUN_013219	FUN_013219-T1	mRNA	scaffold_47	115258	116064	+		hypothetical protein				PF00076	IPR000504 RNA recognition motif domain;IPR012677 Nucleotide-binding alpha-beta plait domain superfamily;IPR034353 ABT1/ESF2, RNA recognition motif;IPR035979 RNA-binding domain superfamily;IPR039119 ABT1/Esf2	ENOG501MBIF	K:(K) Transcription	GO_function: GO:0003676 - nucleic acid binding [Evidence IEA]
FUN_013220	FUN_013220-T1	mRNA	scaffold_47	116132	117655	-		hypothetical protein				PF13640	IPR005123 Oxoglutarate/iron-dependent dioxygenase;IPR006620 Prolyl 4-hydroxylase, alpha subunit;IPR036208 VHL superfamily	ENOG501MECQ	E:(E) Amino acid transport and metabolism	GO_function: GO:0016491 - oxidoreductase activity [Evidence IEA];GO_function: GO:0005506 - iron ion binding [Evidence IEA];GO_function: GO:0016705 - oxidoreductase activity, acting on paired donors, with incorporation or reduction of molecular oxygen [Evidence IEA];GO_function: GO:0031418 - L-ascorbic acid binding [Evidence IEA];GO_process: GO:0055114 - oxidation-reduction process [Evidence IEA]
FUN_013221	FUN_013221-T1	mRNA	scaffold_47	117988	119232	-		hypothetical protein				PF03388;PF18483	IPR005052 Legume-like lectin;IPR013320 Concanavalin A-like lectin/glucanase domain superfamily	ENOG50KOG3839	B:(B) Chromatin structure and dynamics	GO_component: GO:0016020 - membrane [Evidence IEA]	SignalP(1-22,cutsite=SAA-LP,prob=0.7980)
FUN_013222	FUN_013222-T1	mRNA	scaffold_47	119496	121104	-		hypothetical protein				PF03388;PF18483	IPR005052 Legume-like lectin;IPR013320 Concanavalin A-like lectin/glucanase domain superfamily	ENOG501ME90	U:(U) Intracellular trafficking, secretion, and vesicular transport	GO_component: GO:0016020 - membrane [Evidence IEA]
FUN_013223	FUN_013223-T1	mRNA	scaffold_47	121591	124658	+		hypothetical protein				PF00595;PF17820	IPR001478 PDZ domain;IPR036034 PDZ superfamily;IPR041489 PDZ domain 6	ENOG503Q9GE	S:(S) Function unknown	GO_function: GO:0005515 - protein binding [Evidence IEA]
FUN_013224	FUN_013224-T1	mRNA	scaffold_47	124858	128288	+		hypothetical protein				PF05602;PF13516	IPR001611 Leucine-rich repeat;IPR008429 Cleft lip and palate transmembrane 1;IPR032675 Leucine-rich repeat domain superfamily	ENOG503QASK	S:(S) Function unknown	GO_component: GO:0016021 - integral component of membrane [Evidence IEA];GO_function: GO:0005515 - protein binding [Evidence IEA]
FUN_013225	FUN_013225-T1	mRNA	scaffold_47	128300	129873	-		hypothetical protein					IPR000048 IQ motif, EF-hand binding site;IPR042815 Dynein regulatory complex protein 10	ENOG501MBXT	S:(S) Function unknown	GO_function: GO:0005515 - protein binding [Evidence IEA]
FUN_013226	FUN_013226-T1	mRNA	scaffold_47	131294	133048	-		hypothetical protein				PF12222	IPR021102 Peptide-N4-(N-acetyl-beta-glucosaminyl)asparagine amidase A	ENOG501MJ62	S:(S) Function unknown
FUN_013227	FUN_013227-T1	mRNA	scaffold_47	133349	136709	-		hypothetical protein				PF00595	IPR001478 PDZ domain;IPR036034 PDZ superfamily	ENOG501MFXC	T:(T) Signal transduction mechanisms	GO_function: GO:0005515 - protein binding [Evidence IEA]
FUN_013228	FUN_013228-T1	mRNA	scaffold_47	137874	139290	+		hypothetical protein						ENOG50KOG4683	C:(C) Energy production and conversion
FUN_013229	FUN_013229-T1	mRNA	scaffold_47	139475	140158	-		hypothetical protein				PF00249	IPR001005 SANT/Myb domain;IPR006447 Myb domain, plants;IPR009057 Homeobox-like domain superfamily;IPR017930 Myb domain	ENOG501MHD7	K:(K) Transcription
FUN_013230	FUN_013230-T1	mRNA	scaffold_47	142141	143037	+		hypothetical protein				PF00249	IPR001005 SANT/Myb domain;IPR006447 Myb domain, plants;IPR009057 Homeobox-like domain superfamily;IPR017930 Myb domain	ENOG501MGVI	K:(K) Transcription
FUN_013231	FUN_013231-T1	mRNA	scaffold_47	144203	145527	+	4HYDROXYPHENYLPYRUVATE	4-hydroxyphenylpyruvate dioxygenase				PF00903	IPR004360 Glyoxalase/fosfomycin resistance/dioxygenase domain;IPR005956 4-hydroxyphenylpyruvate dioxygenase;IPR029068 Glyoxalase/Bleomycin resistance protein/Dihydroxybiphenyl dioxygenase;IPR037523 Vicinal oxygen chelate (VOC) domain;IPR041735 4-hydroxyphenylpyruvate dioxygenase, C-terminal;IPR041736 4-hydroxyphenylpyruvate dioxygenase, N-terminal	ENOG501MACJ	E:(E) Amino acid transport and metabolism	GO_function: GO:0003868 - 4-hydroxyphenylpyruvate dioxygenase activity [Evidence IEA];GO_function: GO:0016701 - oxidoreductase activity, acting on single donors with incorporation of molecular oxygen [Evidence IEA];GO_process: GO:0055114 - oxidation-reduction process [Evidence IEA];GO_process: GO:0009072 - aromatic amino acid family metabolic process [Evidence IEA]
FUN_013232	FUN_013232-T1	mRNA	scaffold_47	145555	146479	-		hypothetical protein						ENOG503QF0B
FUN_013233	FUN_013233-T1	mRNA	scaffold_47	146681	150698	+		hypothetical protein				PF12624;PF16908	IPR026847 Vacuolar protein sorting-associated protein 13;IPR026854 Vacuolar protein sorting-associated protein 13-like, N-terminal domain;IPR031646 Vacuolar protein sorting-associated protein 13, second N-terminal domain	ENOG501MA7J	U:(U) Intracellular trafficking, secretion, and vesicular transport
FUN_013234	FUN_013234-T1	mRNA	scaffold_47	155603	157833	+		hypothetical protein					IPR009543 Vacuolar protein sorting-associated protein 13, VPS13 adaptor binding domain;IPR026847 Vacuolar protein sorting-associated protein 13	ENOG503QB2W	U:(U) Intracellular trafficking, secretion, and vesicular transport
FUN_013235	FUN_013235-T1	mRNA	scaffold_47	160841	163228	+		hypothetical protein				PF00787;PF16909	IPR001683 Phox homology;IPR026847 Vacuolar protein sorting-associated protein 13;IPR031645 Vacuolar protein sorting-associated protein 13, DH-like domain;IPR036871 PX domain superfamily	ENOG503QB2W	U:(U) Intracellular trafficking, secretion, and vesicular transport	GO_function: GO:0035091 - phosphatidylinositol binding [Evidence IEA]
FUN_013236	FUN_013236-T1	mRNA	scaffold_47	164173	164955	+		hypothetical protein				PF00249	IPR001005 SANT/Myb domain;IPR006447 Myb domain, plants;IPR009057 Homeobox-like domain superfamily;IPR017930 Myb domain	ENOG501MINW	K:(K) Transcription
FUN_013237	FUN_013237-T1	mRNA	scaffold_47	165665	169693	-		hypothetical protein				PF01764;PF12146	IPR002921 Fungal lipase-like domain;IPR029058 Alpha/Beta hydrolase fold	ENOG501MBGU	I:(I) Lipid transport and metabolism;O:(O) Posttranslational modification, protein turnover, chaperones;T:(T) Signal transduction mechanisms	GO_process: GO:0006629 - lipid metabolic process [Evidence IEA]
FUN_013238	FUN_013238-T1	mRNA	scaffold_47	169944	171671	+		hypothetical protein				PF20147		ENOG502RY76	S:(S) Function unknown
FUN_013239	FUN_013239-T1	mRNA	scaffold_47	172682	175045	-		hypothetical protein				PF01764;PF12146	IPR002921 Fungal lipase-like domain;IPR029058 Alpha/Beta hydrolase fold	ENOG501MBGU	I:(I) Lipid transport and metabolism;O:(O) Posttranslational modification, protein turnover, chaperones;T:(T) Signal transduction mechanisms	GO_process: GO:0006629 - lipid metabolic process [Evidence IEA]
FUN_013240	FUN_013240-T1	mRNA	scaffold_47	175494	176473	+		hypothetical protein				PF00025;PF00071;PF04670;PF08477	IPR001806 Small GTPase;IPR005225 Small GTP-binding protein domain;IPR020849 Small GTPase, Ras-type;IPR027417 P-loop containing nucleoside triphosphate hydrolase;IPR041833 Rab21	ENOG501MC1F	U:(U) Intracellular trafficking, secretion, and vesicular transport	GO_component: GO:0016020 - membrane [Evidence IEA];GO_function: GO:0005525 - GTP binding [Evidence IEA];GO_function: GO:0003924 - GTPase activity [Evidence IEA];GO_process: GO:0007165 - signal transduction [Evidence IEA];GO_process: GO:0032482 - Rab protein signal transduction [Evidence IEA]
FUN_013241	FUN_013241-T1	mRNA	scaffold_47	176732	181726	-		hypothetical protein				PF00168;PF04547	IPR000008 C2 domain;IPR000595 Cyclic nucleotide-binding domain;IPR007632 Anoctamin;IPR014710 RmlC-like jelly roll fold;IPR018490 Cyclic nucleotide-binding domain superfamily	ENOG501MAHF	D:(D) Cell cycle control, cell division, chromosome partitioning
FUN_013242	FUN_013242-T1	mRNA	scaffold_47	181920	183968	+		hypothetical protein					IPR032675 Leucine-rich repeat domain superfamily	ENOG501MIV6	S:(S) Function unknown
FUN_013243	FUN_013243-T1	mRNA	scaffold_47	185171	187483	+		hypothetical protein				PF00169;PF01603	IPR001849 Pleckstrin homology domain;IPR002554 Protein phosphatase 2A, regulatory B subunit, B56;IPR011989 Armadillo-like helical;IPR011993 PH-like domain superfamily;IPR016024 Armadillo-type fold	ENOG501MBII	T:(T) Signal transduction mechanisms	GO_component: GO:0000159 - protein phosphatase type 2A complex [Evidence IEA];GO_function: GO:0019888 - protein phosphatase regulator activity [Evidence IEA];GO_process: GO:0007165 - signal transduction [Evidence IEA]
FUN_013244	FUN_013244-T1	mRNA	scaffold_47	187605	188894	-		hypothetical protein						ENOG501MKAN	S:(S) Function unknown
FUN_013245	FUN_013245-T1	mRNA	scaffold_47	189353	191171	-		hypothetical protein						ENOG501MJAE
FUN_013246	FUN_013246-T1	mRNA	scaffold_47	191751	194448	+		hypothetical protein						ENOG501MIJB
FUN_013247	FUN_013247-T1	mRNA	scaffold_47	199486	199863	+		hypothetical protein						ENOG501MI1C	S:(S) Function unknown
FUN_013248	FUN_013248-T1	mRNA	scaffold_47	200742	202122	-		hypothetical protein			EOG09262IP2	PF03630	IPR004567 Type II pantothenate kinase;IPR043129 ATPase, nucleotide binding domain	ENOG501MFPV	H:(H) Coenzyme transport and metabolism	GO_function: GO:0005524 - ATP binding [Evidence IEA];GO_function: GO:0004594 - pantothenate kinase activity [Evidence IEA];GO_process: GO:0015937 - coenzyme A biosynthetic process [Evidence IEA]
FUN_013249	FUN_013249-T1	mRNA	scaffold_47	202863	203542	+		hypothetical protein						ENOG501MHM5	S:(S) Function unknown
FUN_013250	FUN_013250-T1	mRNA	scaffold_47	203918	204760	+		hypothetical protein				PF13242;PF13419	IPR023198 Phosphoglycolate phosphatase-like, domain 2;IPR023214 HAD superfamily;IPR036412 HAD-like superfamily;IPR041492 Haloacid dehalogenase-like hydrolase	ENOG501MEH2	S:(S) Function unknown
FUN_013251	FUN_013251-T1	mRNA	scaffold_47	204826	209803	-		hypothetical protein				PF01400	IPR001506 Peptidase M12A;IPR001932 PPM-type phosphatase-like domain;IPR006026 Peptidase, metallopeptidase;IPR024079 Metallopeptidase, catalytic domain superfamily;IPR036457 PPM-type phosphatase-like domain superfamily	ENOG501MB1M	O:(O) Posttranslational modification, protein turnover, chaperones	GO_function: GO:0016791 - phosphatase activity [Evidence IEA];GO_function: GO:0008237 - metallopeptidase activity [Evidence IEA];GO_function: GO:0008270 - zinc ion binding [Evidence IEA];GO_function: GO:0004222 - metalloendopeptidase activity [Evidence IEA];GO_process: GO:0006508 - proteolysis [Evidence IEA]	SignalP(1-21,cutsite=AAA-AT,prob=0.6072)		M12A
FUN_013252	FUN_013252-T1	mRNA	scaffold_47	210455	211416	-		hypothetical protein			EOG092642CB		IPR000597 Ribosomal protein L3;IPR009000 Translation protein, beta-barrel domain superfamily;IPR019926 Ribosomal protein L3, conserved site;IPR019927 Ribosomal protein L3, bacterial/organelle-type	ENOG501MD2J	J:(J) Translation, ribosomal structure and biogenesis	GO_component: GO:0005840 - ribosome [Evidence IEA];GO_function: GO:0003735 - structural constituent of ribosome [Evidence IEA];GO_process: GO:0006412 - translation [Evidence IEA]
FUN_013253	FUN_013253-T1	mRNA	scaffold_47	211664	214905	+		hypothetical protein				PF02194	IPR003114 Phox-associated domain;IPR004012 RUN domain;IPR006614 Peroxin/Ferlin domain;IPR037213 RUN domain superfamily	ENOG503QDXA	S:(S) Function unknown	GO_component: GO:0016021 - integral component of membrane [Evidence IEA]
FUN_013254	FUN_013254-T1	mRNA	scaffold_47	215053	216682	+		hypothetical protein				PF08628	IPR001683 Phox homology;IPR011011 Zinc finger, FYVE/PHD-type;IPR013083 Zinc finger, RING/FYVE/PHD-type;IPR013937 Sorting nexin, C-terminal;IPR017455 Zinc finger, FYVE-related;IPR036871 PX domain superfamily	ENOG501MECJ	S:(S) Function unknown	GO_function: GO:0035091 - phosphatidylinositol binding [Evidence IEA]
FUN_013255	FUN_013255-T1	mRNA	scaffold_47	216721	217233	-		hypothetical protein						ENOG501MGW7	S:(S) Function unknown
FUN_013256	FUN_013256-T1	mRNA	scaffold_47	217709	218171	+		hypothetical protein
FUN_013257	FUN_013257-T1	mRNA	scaffold_47	219934	220629	+		hypothetical protein						ENOG501MJ12	U:(U) Intracellular trafficking, secretion, and vesicular transport
FUN_013258	FUN_013258-T1	mRNA	scaffold_47	220741	221405	+		hypothetical protein				PF07885	IPR013099 Potassium channel domain	ENOG501MC8V	P:(P) Inorganic ion transport and metabolism;T:(T) Signal transduction mechanisms
FUN_013259	FUN_013259-T1	mRNA	scaffold_47	224581	234568	+		hypothetical protein				PF00027;PF00520;PF07885	IPR000595 Cyclic nucleotide-binding domain;IPR005821 Ion transport domain;IPR014710 RmlC-like jelly roll fold;IPR018488 Cyclic nucleotide-binding, conserved site;IPR018490 Cyclic nucleotide-binding domain superfamily	ENOG501MJ12	U:(U) Intracellular trafficking, secretion, and vesicular transport	GO_component: GO:0016020 - membrane [Evidence IEA];GO_function: GO:0005216 - ion channel activity [Evidence IEA];GO_process: GO:0055085 - transmembrane transport [Evidence IEA];GO_process: GO:0006811 - ion transport [Evidence IEA]
FUN_013260	FUN_013260-T1	mRNA	scaffold_47	234852	242178	+		hypothetical protein				PF00027;PF00520;PF07885	IPR000595 Cyclic nucleotide-binding domain;IPR005821 Ion transport domain;IPR013099 Potassium channel domain;IPR014710 RmlC-like jelly roll fold;IPR018490 Cyclic nucleotide-binding domain superfamily	ENOG501MJ12	U:(U) Intracellular trafficking, secretion, and vesicular transport	GO_component: GO:0016020 - membrane [Evidence IEA];GO_function: GO:0005216 - ion channel activity [Evidence IEA];GO_process: GO:0055085 - transmembrane transport [Evidence IEA];GO_process: GO:0006811 - ion transport [Evidence IEA]
FUN_013261	FUN_013261-T1	mRNA	scaffold_47	249183	250520	+		hypothetical protein				PF07885	IPR000595 Cyclic nucleotide-binding domain;IPR013099 Potassium channel domain;IPR014710 RmlC-like jelly roll fold;IPR018490 Cyclic nucleotide-binding domain superfamily	ENOG501MJ12	U:(U) Intracellular trafficking, secretion, and vesicular transport
FUN_013262	FUN_013262-T1	mRNA	scaffold_47	252283	253347	+		hypothetical protein				PF00027	IPR000595 Cyclic nucleotide-binding domain;IPR014710 RmlC-like jelly roll fold;IPR018490 Cyclic nucleotide-binding domain superfamily	ENOG501MC8V	P:(P) Inorganic ion transport and metabolism;T:(T) Signal transduction mechanisms
