## Supplementary material for "Pathogenicity and genome assembly of a *Pythium aphanidermatum* isolate causing damping-off in amaranth in controlled environment agriculture": Table S4 (part 5 of 6)

### Sheet: Pythium_aphanidermatum.annotati (continued)
Table S4. Annotation of P. aphanidermatum isolate PT2-1-1 genome.
FUN_013263	FUN_013263-T1	mRNA	scaffold_47	254808	259819	+		hypothetical protein				PF00520;PF07885	IPR000595 Cyclic nucleotide-binding domain;IPR005821 Ion transport domain;IPR014710 RmlC-like jelly roll fold;IPR018488 Cyclic nucleotide-binding, conserved site;IPR018490 Cyclic nucleotide-binding domain superfamily	ENOG501MC8V	P:(P) Inorganic ion transport and metabolism;T:(T) Signal transduction mechanisms	GO_component: GO:0016020 - membrane [Evidence IEA];GO_function: GO:0005216 - ion channel activity [Evidence IEA];GO_process: GO:0055085 - transmembrane transport [Evidence IEA];GO_process: GO:0006811 - ion transport [Evidence IEA]
FUN_013264	FUN_013264-T1	mRNA	scaffold_47	260126	261727	-		hypothetical protein						ENOG503Q82Q			SignalP(1-19,cutsite=VHA-QG,prob=0.6284)
FUN_013265	FUN_013265-T1	mRNA	scaffold_47	263675	266825	-		hypothetical protein				PF01055;PF13802	IPR000322 Glycoside hydrolase family 31;IPR011013 Galactose mutarotase-like domain superfamily;IPR013780 Glycosyl hydrolase, all-beta;IPR017853 Glycoside hydrolase superfamily;IPR025887 Glycoside hydrolase family 31, N-terminal domain	ENOG501MC73	G:(G) Carbohydrate transport and metabolism;M:(M) Cell wall/membrane/envelope biogenesis;O:(O) Posttranslational modification, protein turnover, chaperones	GO_function: GO:0004553 - hydrolase activity, hydrolyzing O-glycosyl compounds [Evidence IEA];GO_function: GO:0003824 - catalytic activity [Evidence IEA];GO_function: GO:0030246 - carbohydrate binding [Evidence IEA];GO_process: GO:0005975 - carbohydrate metabolic process [Evidence IEA]				GH31
FUN_013266	FUN_013266-T1	mRNA	scaffold_47	266868	271455	+		hypothetical protein						ENOG503QC03
FUN_013267	FUN_013267-T1	mRNA	scaffold_47	271814	273145	-		hypothetical protein				PF00481;PF13672	IPR000222 PPM-type phosphatase, divalent cation binding;IPR001932 PPM-type phosphatase-like domain;IPR015655 Protein phosphatase 2C family;IPR036457 PPM-type phosphatase-like domain superfamily	ENOG501MGTJ	T:(T) Signal transduction mechanisms	GO_function: GO:0016791 - phosphatase activity [Evidence IEA];GO_function: GO:0004722 - protein serine/threonine phosphatase activity [Evidence IEA];GO_function: GO:0043169 - cation binding [Evidence IEA];GO_process: GO:0006470 - protein dephosphorylation [Evidence IEA]
FUN_013268	FUN_013268-T1	mRNA	scaffold_47	273841	274434	+		hypothetical protein						ENOG501MJV8
FUN_013269	FUN_013269-T1	mRNA	scaffold_47	274746	277998	+		hypothetical protein				PF02207	IPR003126 Zinc finger, UBR-type;IPR039164 E3 ubiquitin-protein ligase UBR1-like	ENOG501MD1Y	O:(O) Posttranslational modification, protein turnover, chaperones	GO_function: GO:0061630 - ubiquitin protein ligase activity [Evidence IEA];GO_function: GO:0008270 - zinc ion binding [Evidence IEA];GO_process: GO:0071596 - ubiquitin-dependent protein catabolic process via the N-end rule pathway [Evidence IEA]
FUN_013270	FUN_013270-T1	mRNA	scaffold_47	281771	282871	-		hypothetical protein					IPR036691 Endonuclease/exonuclease/phosphatase superfamily	ENOG501MGG6	S:(S) Function unknown		SignalP(1-26,cutsite=ASA-SS,prob=0.4735)
FUN_013271	FUN_013271-T1	mRNA	scaffold_47	286316	287558	+		hypothetical protein					IPR036691 Endonuclease/exonuclease/phosphatase superfamily	ENOG501MGG6	S:(S) Function unknown		SignalP(1-24,cutsite=ASA-QT,prob=0.8435)
FUN_013272	FUN_013272-T1	mRNA	scaffold_47	287880	288926	-		hypothetical protein					IPR036691 Endonuclease/exonuclease/phosphatase superfamily	ENOG501MGG6	S:(S) Function unknown		SignalP(1-24,cutsite=ASA-QT,prob=0.8121)
FUN_013273	FUN_013273-T1	mRNA	scaffold_47	292884	295224	-		hypothetical protein				PF12796;PF13637	IPR020683 Domain of unknown function DUF3447;IPR036770 Ankyrin repeat-containing domain superfamily	ENOG503QGHC
FUN_013274	FUN_013274-T1	mRNA	scaffold_47	296683	298136	+		hypothetical protein						ENOG501MCER	S:(S) Function unknown
FUN_013275	FUN_013275-T1	mRNA	scaffold_47	299178	301115	+		hypothetical protein						ENOG501MCER	S:(S) Function unknown		SignalP(1-24,cutsite=SEA-LQ,prob=0.6360)
FUN_013276	FUN_013276-T1	mRNA	scaffold_47	301422	302045	-		hypothetical protein				PF00249	IPR001005 SANT/Myb domain;IPR009057 Homeobox-like domain superfamily;IPR017930 Myb domain	ENOG503QGAD	K:(K) Transcription
FUN_013277	FUN_013277-T1	mRNA	scaffold_47	304092	306900	+		hypothetical protein						ENOG501MDZI	S:(S) Function unknown
FUN_013278	FUN_013278-T1	mRNA	scaffold_47	306963	310286	-		hypothetical protein				PF13202;PF13499;PF13833	IPR002048 EF-hand domain;IPR011992 EF-hand domain pair;IPR018247 EF-Hand 1, calcium-binding site	ENOG501MBI6	T:(T) Signal transduction mechanisms	GO_function: GO:0005509 - calcium ion binding [Evidence IEA]
FUN_013279	FUN_013279-T1	mRNA	scaffold_47	311073	314253	-		hypothetical protein						ENOG501MJ04
FUN_013280	FUN_013280-T1	mRNA	scaffold_47	318303	321400	-		hypothetical protein						ENOG501MGHH	S:(S) Function unknown
FUN_013281	FUN_013281-T1	mRNA	scaffold_47	321953	323192	+		hypothetical protein				PF00400	IPR001680 WD40 repeat;IPR015943 WD40/YVTN repeat-like-containing domain superfamily;IPR017986 None;IPR019775 WD40 repeat, conserved site;IPR020472 G-protein beta WD-40 repeat;IPR036322 WD40-repeat-containing domain superfamily	ENOG501MDXH	A:(A) RNA processing and modification	GO_function: GO:0005515 - protein binding [Evidence IEA]
FUN_013282	FUN_013282-T1	mRNA	scaffold_47	323283	327460	-		hypothetical protein				PF01363;PF10032;PF12796;PF13637	IPR000306 FYVE zinc finger;IPR002110 Ankyrin repeat;IPR011011 Zinc finger, FYVE/PHD-type;IPR012098 SRP-independent targeting protein 3;IPR013083 Zinc finger, RING/FYVE/PHD-type;IPR017455 Zinc finger, FYVE-related;IPR020683 Domain of unknown function DUF3447;IPR029016 GAF-like domain superfamily;IPR036770 Ankyrin repeat-containing domain superfamily	ENOG503Q9FC		GO_component: GO:0005783 - endoplasmic reticulum [Evidence IEA];GO_function: GO:0046872 - metal ion binding [Evidence IEA];GO_function: GO:0005515 - protein binding [Evidence IEA];GO_process: GO:0045047 - protein targeting to ER [Evidence IEA]
FUN_013283	FUN_013283-T1	mRNA	scaffold_47	327985	329427	-		hypothetical protein						ENOG503QG3E
FUN_013284	FUN_013284-T1	mRNA	scaffold_47	333580	334557	-		hypothetical protein						ENOG501MD5I	S:(S) Function unknown
FUN_013285	FUN_013285-T1	mRNA	scaffold_47	336643	337952	-		hypothetical protein						ENOG503QCX8	S:(S) Function unknown
FUN_013286	FUN_013286-T1	mRNA	scaffold_47	338239	352741	-		hypothetical protein						ENOG503QC0U
FUN_013287	FUN_013287-T1	mRNA	scaffold_47	352831	354140	+		hypothetical protein						ENOG503QCX8	S:(S) Function unknown
FUN_013288	FUN_013288-T1	mRNA	scaffold_47	357915	361897	-		hypothetical protein		2.4.1.142	EOG09262Z2S	PF00249;PF00534;PF13439	IPR001005 SANT/Myb domain;IPR001296 Glycosyl transferase, family 1;IPR006447 Myb domain, plants;IPR009057 Homeobox-like domain superfamily;IPR017930 Myb domain;IPR026051 Chitobiosyldiphosphodolichol beta-mannosyltransferase ALG1-like;IPR028098 Glycosyltransferase subfamily 4-like, N-terminal domain	ENOG503Q9DA	O:(O) Posttranslational modification, protein turnover, chaperones	GO_function: GO:0000030 - mannosyltransferase activity [Evidence IEA]				GT33
FUN_013289	FUN_013289-T1	mRNA	scaffold_47	364276	365257	+		hypothetical protein				PF18359	IPR041291 Histone methyltransferase, Tudor domain 1	ENOG501MGT0	S:(S) Function unknown
FUN_013290	FUN_013290-T1	mRNA	scaffold_47	365276	365836	-		hypothetical protein						ENOG501MIDT	S:(S) Function unknown
FUN_013291	FUN_013291-T1	mRNA	scaffold_47	366017	368249	+		hypothetical protein					IPR001752 Kinesin motor domain;IPR027417 P-loop containing nucleoside triphosphate hydrolase;IPR036961 Kinesin motor domain superfamily	ENOG501MF1F	Z:(Z) Cytoskeleton	GO_function: GO:0008017 - microtubule binding [Evidence IEA];GO_function: GO:0005524 - ATP binding [Evidence IEA];GO_function: GO:0003777 - microtubule motor activity [Evidence IEA];GO_process: GO:0007018 - microtubule-based movement [Evidence IEA]
FUN_013292	FUN_013292-T1	mRNA	scaffold_47	369393	373325	-		hypothetical protein				PF00013	IPR004087 K Homology domain;IPR004088 K Homology domain, type 1;IPR036612 K Homology domain, type 1 superfamily	ENOG501MCTA	S:(S) Function unknown	GO_function: GO:0003723 - RNA binding [Evidence IEA];GO_function: GO:0003676 - nucleic acid binding [Evidence IEA]
FUN_013293	FUN_013293-T1	mRNA	scaffold_47	373567	375795	-		hypothetical protein				PF02230	IPR003140 Phospholipase/carboxylesterase/thioesterase;IPR029058 Alpha/Beta hydrolase fold	ENOG501MDD1	I:(I) Lipid transport and metabolism	GO_function: GO:0016787 - hydrolase activity [Evidence IEA]			S09X
FUN_013294	FUN_013294-T1	mRNA	scaffold_47	382202	382805	-		hypothetical protein				PF00169	IPR001849 Pleckstrin homology domain;IPR011993 PH-like domain superfamily	ENOG501MH42	T:(T) Signal transduction mechanisms
FUN_013295	FUN_013295-T1	mRNA	scaffold_47	384253	388449	-		hypothetical protein					IPR000719 Protein kinase domain;IPR008271 Serine/threonine-protein kinase, active site;IPR011009 Protein kinase-like domain superfamily;IPR011047 Quinoprotein alcohol dehydrogenase-like superfamily;IPR017441 Protein kinase, ATP binding site	ENOG501MGG3	T:(T) Signal transduction mechanisms	GO_function: GO:0004672 - protein kinase activity [Evidence IEA];GO_function: GO:0005524 - ATP binding [Evidence IEA];GO_process: GO:0006468 - protein phosphorylation [Evidence IEA]
FUN_013296	FUN_013296-T1	mRNA	scaffold_47	389109	390215	-		hypothetical protein					IPR000490 Glycoside hydrolase family 17;IPR017853 Glycoside hydrolase superfamily	ENOG501MCKM	G:(G) Carbohydrate transport and metabolism	GO_function: GO:0004553 - hydrolase activity, hydrolyzing O-glycosyl compounds [Evidence IEA];GO_process: GO:0005975 - carbohydrate metabolic process [Evidence IEA]	SignalP(1-20,cutsite=VLA-QD,prob=0.9726)			GH17
FUN_013297	FUN_013297-T1	mRNA	scaffold_47	394189	395730	+	HT4_1	glucose import				PF00083;PF07690	IPR003663 Sugar/inositol transporter;IPR005828 Major facilitator, sugar transporter-like;IPR005829 Sugar transporter, conserved site;IPR020846 Major facilitator superfamily domain;IPR036259 MFS transporter superfamily	ENOG50KOG0254	U:(U) Intracellular trafficking, secretion, and vesicular transport	GO_component: GO:0016021 - integral component of membrane [Evidence IEA];GO_component: GO:0016020 - membrane [Evidence IEA];GO_function: GO:0022857 - transmembrane transporter activity [Evidence IEA];GO_process: GO:0055085 - transmembrane transport [Evidence IEA]
FUN_013298	FUN_013298-T1	mRNA	scaffold_47	395949	402543	+		hypothetical protein				PF04096;PF12110	IPR000626 Ubiquitin-like domain;IPR007230 Nuclear pore complex protein Nup98-Nup96-like, autopeptidase S59 domain;IPR021967 Nuclear pore complex protein NUP96, C-terminal domain;IPR029071 Ubiquitin-like domain superfamily;IPR036903 Nuclear pore complex protein Nup98-Nup96-like, autopeptidase S59 domain superfamily;IPR037637 None;IPR037665 Nucleoporin peptidase S59-like	ENOG501MGB7	U:(U) Intracellular trafficking, secretion, and vesicular transport;Y:(Y) Nuclear structure	GO_component: GO:0005643 - nuclear pore [Evidence IEA];GO_function: GO:0017056 - structural constituent of nuclear pore [Evidence IEA];GO_function: GO:0005515 - protein binding [Evidence IEA];GO_process: GO:0006913 - nucleocytoplasmic transport [Evidence IEA]			S59
FUN_013299	FUN_013299-T1	mRNA	scaffold_47	403480	405033	-	HT4_2	glucose import				PF00083;PF07690	IPR003663 Sugar/inositol transporter;IPR005828 Major facilitator, sugar transporter-like;IPR005829 Sugar transporter, conserved site;IPR020846 Major facilitator superfamily domain;IPR036259 MFS transporter superfamily	ENOG50KOG0254	U:(U) Intracellular trafficking, secretion, and vesicular transport	GO_component: GO:0016021 - integral component of membrane [Evidence IEA];GO_component: GO:0016020 - membrane [Evidence IEA];GO_function: GO:0022857 - transmembrane transporter activity [Evidence IEA];GO_process: GO:0055085 - transmembrane transport [Evidence IEA]
FUN_013300	FUN_013300-T1	mRNA	scaffold_47	406127	409167	+	HT4_3	glucose import				PF00083;PF07690	IPR003663 Sugar/inositol transporter;IPR005828 Major facilitator, sugar transporter-like;IPR005829 Sugar transporter, conserved site;IPR020846 Major facilitator superfamily domain;IPR036259 MFS transporter superfamily	ENOG50KOG0254	U:(U) Intracellular trafficking, secretion, and vesicular transport	GO_component: GO:0016021 - integral component of membrane [Evidence IEA];GO_component: GO:0016020 - membrane [Evidence IEA];GO_function: GO:0022857 - transmembrane transporter activity [Evidence IEA];GO_process: GO:0055085 - transmembrane transport [Evidence IEA]
FUN_013301	FUN_013301-T1	mRNA	scaffold_47	409808	410551	-		hypothetical protein						ENOG501MHRN
FUN_013302	FUN_013302-T1	mRNA	scaffold_47	412311	413640	+		hypothetical protein				PF04084	IPR007220 Origin recognition complex, subunit 2	ENOG501MFT9	L:(L) Replication, recombination and repair	GO_component: GO:0005634 - nucleus [Evidence IEA];GO_component: GO:0000808 - origin recognition complex [Evidence IEA];GO_process: GO:0006260 - DNA replication [Evidence IEA]
FUN_013303	FUN_013303-T1	mRNA	scaffold_47	413653	415720	-		hypothetical protein						ENOG501MEKV	S:(S) Function unknown
FUN_013304	FUN_013304-T1	mRNA	scaffold_47	416012	418048	+		hypothetical protein						ENOG501ME9W	S:(S) Function unknown
FUN_013305	FUN_013305-T1	mRNA	scaffold_47	419564	422235	+		hypothetical protein				PF01794;PF08022;PF08030	IPR013112 FAD-binding 8;IPR013121 Ferric reductase, NAD binding domain;IPR013130 Ferric reductase transmembrane component-like domain;IPR017927 FAD-binding domain, ferredoxin reductase-type;IPR017938 Riboflavin synthase-like beta-barrel;IPR039261 Ferredoxin-NADP reductase (FNR), nucleotide-binding domain	ENOG501METD	P:(P) Inorganic ion transport and metabolism;Q:(Q) Secondary metabolites biosynthesis, transport and catabolism	GO_function: GO:0016491 - oxidoreductase activity [Evidence IEA];GO_process: GO:0055114 - oxidation-reduction process [Evidence IEA]
FUN_013306	FUN_013306-T1	mRNA	scaffold_47	423010	423548	+		hypothetical protein						ENOG501MD5F	S:(S) Function unknown
FUN_013307	FUN_013307-T1	mRNA	scaffold_47	423575	427519	-		hypothetical protein				PF00005;PF00664	IPR003439 ABC transporter-like, ATP-binding domain;IPR003593 AAA+ ATPase domain;IPR011527 ABC transporter type 1, transmembrane domain;IPR017871 ABC transporter-like, conserved site;IPR027417 P-loop containing nucleoside triphosphate hydrolase;IPR036640 ABC transporter type 1, transmembrane domain superfamily	ENOG501MGG8	Q:(Q) Secondary metabolites biosynthesis, transport and catabolism	GO_component: GO:0016021 - integral component of membrane [Evidence IEA];GO_function: GO:0005524 - ATP binding [Evidence IEA];GO_function: GO:0016887 - ATPase activity [Evidence IEA];GO_function: GO:0042626 - ATPase-coupled transmembrane transporter activity [Evidence IEA];GO_process: GO:0055085 - transmembrane transport [Evidence IEA]
FUN_013308	FUN_013308-T1	mRNA	scaffold_47	428359	430740	-		hypothetical protein				PF01794;PF08022;PF08030	IPR013112 FAD-binding 8;IPR013121 Ferric reductase, NAD binding domain;IPR013130 Ferric reductase transmembrane component-like domain;IPR017927 FAD-binding domain, ferredoxin reductase-type;IPR017938 Riboflavin synthase-like beta-barrel;IPR039261 Ferredoxin-NADP reductase (FNR), nucleotide-binding domain	ENOG501METD	P:(P) Inorganic ion transport and metabolism;Q:(Q) Secondary metabolites biosynthesis, transport and catabolism	GO_function: GO:0016491 - oxidoreductase activity [Evidence IEA];GO_process: GO:0055114 - oxidation-reduction process [Evidence IEA]
FUN_013309	FUN_013309-T1	mRNA	scaffold_48	1064	3732	-		hypothetical protein					IPR000719 Protein kinase domain;IPR011009 Protein kinase-like domain superfamily;IPR016024 Armadillo-type fold	ENOG50KOG0194	K:(K) Transcription;L:(L) Replication, recombination and repair;T:(T) Signal transduction mechanisms	GO_function: GO:0004672 - protein kinase activity [Evidence IEA];GO_function: GO:0005524 - ATP binding [Evidence IEA];GO_process: GO:0006468 - protein phosphorylation [Evidence IEA]
FUN_013310	FUN_013310-T1	mRNA	scaffold_48	4439	5485	+		hypothetical protein						ENOG501MFJQ	S:(S) Function unknown
FUN_013311	FUN_013311-T1	mRNA	scaffold_48	5814	6728	+		hypothetical protein						ENOG503QA6N
FUN_013312	FUN_013312-T1	mRNA	scaffold_48	6818	8458	-		hypothetical protein				PF00514	IPR000225 Armadillo;IPR011989 Armadillo-like helical;IPR016024 Armadillo-type fold	ENOG503GESK	S:(S) Function unknown	GO_function: GO:0005515 - protein binding [Evidence IEA]
FUN_013313	FUN_013313-T1	mRNA	scaffold_48	8610	9402	+		hypothetical protein				PF01965	IPR002818 DJ-1/PfpI;IPR006287 Protein/nucleic acid deglycase DJ-1;IPR029062 Class I glutamine amidotransferase-like	ENOG501MH4B	V:(V) Defense mechanisms				C56
FUN_013314	FUN_013314-T1	mRNA	scaffold_48	9476	11588	-		hypothetical protein						ENOG501MGX8
FUN_013315	FUN_013315-T1	mRNA	scaffold_48	12099	12842	+		hypothetical protein						ENOG501MCA5	S:(S) Function unknown		SignalP(1-17,cutsite=VLG-HG,prob=0.5644)
FUN_013316	FUN_013316-T1	mRNA	scaffold_48	13206	14984	+		hypothetical protein
FUN_013317	FUN_013317-T1	mRNA	scaffold_48	26232	30504	-		hypothetical protein				PF02891	IPR001965 Zinc finger, PHD-type;IPR004181 Zinc finger, MIZ-type;IPR011011 Zinc finger, FYVE/PHD-type;IPR013083 Zinc finger, RING/FYVE/PHD-type;IPR019786 Zinc finger, PHD-type, conserved site;IPR036361 SAP domain superfamily;IPR038654 PINIT domain superfamily	ENOG501MF7B	K:(K) Transcription	GO_function: GO:0008270 - zinc ion binding [Evidence IEA]
FUN_013318	FUN_013318-T1	mRNA	scaffold_48	38697	39385	-		hypothetical protein					IPR011989 Armadillo-like helical;IPR016024 Armadillo-type fold
FUN_013319	FUN_013319-T1	mRNA	scaffold_48	44864	45482	+		hypothetical protein
FUN_013320	FUN_013320-T1	mRNA	scaffold_48	45940	47614	+		hypothetical protein
FUN_013321	FUN_013321-T1	mRNA	scaffold_48	58207	60978	-		hypothetical protein					IPR000225 Armadillo;IPR011989 Armadillo-like helical;IPR016024 Armadillo-type fold	ENOG503Q87W		GO_function: GO:0005515 - protein binding [Evidence IEA]
FUN_013322	FUN_013322-T1	mRNA	scaffold_48	66844	68531	+		hypothetical protein				PF00385	IPR000953 Chromo/chromo shadow domain;IPR016197 Chromo-like domain superfamily;IPR023780 Chromo domain	ENOG503BRD1	B:(B) Chromatin structure and dynamics
FUN_013323	FUN_013323-T1	mRNA	scaffold_48	70427	73067	-		hypothetical protein					IPR016024 Armadillo-type fold
FUN_013324	FUN_013324-T1	mRNA	scaffold_48	74775	79272	-		hypothetical protein				PF00069;PF07714	IPR000719 Protein kinase domain;IPR001245 Serine-threonine/tyrosine-protein kinase, catalytic domain;IPR008271 Serine/threonine-protein kinase, active site;IPR011009 Protein kinase-like domain superfamily;IPR011989 Armadillo-like helical;IPR016024 Armadillo-type fold	ENOG50KOG0194	K:(K) Transcription;L:(L) Replication, recombination and repair;T:(T) Signal transduction mechanisms	GO_function: GO:0004672 - protein kinase activity [Evidence IEA];GO_function: GO:0005524 - ATP binding [Evidence IEA];GO_process: GO:0006468 - protein phosphorylation [Evidence IEA]
FUN_013325	FUN_013325-T1	mRNA	scaffold_48	79915	83058	-		hypothetical protein		2.7.11.1		PF00069;PF07714	IPR000719 Protein kinase domain;IPR001245 Serine-threonine/tyrosine-protein kinase, catalytic domain;IPR008271 Serine/threonine-protein kinase, active site;IPR011009 Protein kinase-like domain superfamily;IPR017441 Protein kinase, ATP binding site;IPR030616 Aurora kinase-like	ENOG503QBTH	T:(T) Signal transduction mechanisms	GO_function: GO:0004672 - protein kinase activity [Evidence IEA];GO_function: GO:0005524 - ATP binding [Evidence IEA];GO_process: GO:0006468 - protein phosphorylation [Evidence IEA]
FUN_013326	FUN_013326-T1	mRNA	scaffold_48	83483	85716	+		hypothetical protein				PF08592		ENOG501MBNW	S:(S) Function unknown
FUN_013327	FUN_013327-T1	mRNA	scaffold_48	86157	89805	+		hypothetical protein				PF00225;PF16796	IPR001752 Kinesin motor domain;IPR019821 Kinesin motor domain, conserved site;IPR027417 P-loop containing nucleoside triphosphate hydrolase;IPR027640 Kinesin-like protein;IPR036961 Kinesin motor domain superfamily	ENOG501MAF9	Z:(Z) Cytoskeleton	GO_function: GO:0008017 - microtubule binding [Evidence IEA];GO_function: GO:0005524 - ATP binding [Evidence IEA];GO_function: GO:0003777 - microtubule motor activity [Evidence IEA];GO_process: GO:0007018 - microtubule-based movement [Evidence IEA]
FUN_013328	FUN_013328-T1	mRNA	scaffold_48	89930	90878	-		hypothetical protein				PF01265	IPR000511 Holocytochrome c/c1 synthase	ENOG501MJD8	C:(C) Energy production and conversion;O:(O) Posttranslational modification, protein turnover, chaperones	GO_component: GO:0005739 - mitochondrion [Evidence IEA];GO_function: GO:0004408 - holocytochrome-c synthase activity [Evidence IEA]
FUN_013329	FUN_013329-T1	mRNA	scaffold_48	91190	92148	-		hypothetical protein						ENOG501MIHT
FUN_013330	FUN_013330-T1	mRNA	scaffold_48	92756	93794	-		hypothetical protein					IPR003609 PAN/Apple domain	ENOG503QEWC	S:(S) Function unknown		SignalP(1-19,cutsite=ALA-DE,prob=0.9343)
FUN_013331	FUN_013331-T1	mRNA	scaffold_48	94655	95095	-		hypothetical protein				PF03073	IPR004307 TspO/MBR-related protein	ENOG501MJ3H	S:(S) Function unknown	GO_component: GO:0016021 - integral component of membrane [Evidence IEA]	SignalP(1-27,cutsite=QNA-FS,prob=0.2171)
FUN_013332	FUN_013332-T1	mRNA	scaffold_48	95600	96498	+		hypothetical protein					IPR004307 TspO/MBR-related protein	ENOG501MJ3H	S:(S) Function unknown	GO_component: GO:0016021 - integral component of membrane [Evidence IEA]
FUN_013333	FUN_013333-T1	mRNA	scaffold_48	97402	97983	-		hypothetical protein						ENOG503QEWC	S:(S) Function unknown		SignalP(1-19,cutsite=VAA-DT,prob=0.7797)
FUN_013334	FUN_013334-T1	mRNA	scaffold_48	98505	101681	-		hypothetical protein				PF00005;PF06422	IPR003439 ABC transporter-like, ATP-binding domain;IPR003593 AAA+ ATPase domain;IPR010929 CDR ABC transporter;IPR013525 ABC-2 type transporter;IPR027417 P-loop containing nucleoside triphosphate hydrolase;IPR043926 ABC transporter family G domain	ENOG503QD1B	Q:(Q) Secondary metabolites biosynthesis, transport and catabolism	GO_component: GO:0016021 - integral component of membrane [Evidence IEA];GO_component: GO:0016020 - membrane [Evidence IEA];GO_function: GO:0005524 - ATP binding [Evidence IEA];GO_function: GO:0042626 - ATPase-coupled transmembrane transporter activity [Evidence IEA];GO_process: GO:0055085 - transmembrane transport [Evidence IEA]
FUN_013335	FUN_013335-T1	mRNA	scaffold_48	105827	107792	-		hypothetical protein				PF00005;PF01061	IPR003439 ABC transporter-like, ATP-binding domain;IPR003593 AAA+ ATPase domain;IPR013525 ABC-2 type transporter;IPR027417 P-loop containing nucleoside triphosphate hydrolase;IPR043926 ABC transporter family G domain	ENOG50KOG0065	Q:(Q) Secondary metabolites biosynthesis, transport and catabolism	GO_component: GO:0016020 - membrane [Evidence IEA];GO_function: GO:0005524 - ATP binding [Evidence IEA];GO_function: GO:0042626 - ATPase-coupled transmembrane transporter activity [Evidence IEA]
FUN_013336	FUN_013336-T1	mRNA	scaffold_48	110544	114747	+		hypothetical protein				PF00005;PF01061;PF06422	IPR003439 ABC transporter-like, ATP-binding domain;IPR003593 AAA+ ATPase domain;IPR010929 CDR ABC transporter;IPR013525 ABC-2 type transporter;IPR027417 P-loop containing nucleoside triphosphate hydrolase;IPR043926 ABC transporter family G domain	ENOG50KOG0065	V:(V) Defense mechanisms	GO_component: GO:0016021 - integral component of membrane [Evidence IEA];GO_component: GO:0016020 - membrane [Evidence IEA];GO_function: GO:0005524 - ATP binding [Evidence IEA];GO_function: GO:0042626 - ATPase-coupled transmembrane transporter activity [Evidence IEA];GO_process: GO:0055085 - transmembrane transport [Evidence IEA]
FUN_013337	FUN_013337-T1	mRNA	scaffold_48	115054	115983	-		hypothetical protein						ENOG501MCEA	S:(S) Function unknown
FUN_013338	FUN_013338-T1	mRNA	scaffold_48	117353	118493	+		hypothetical protein				PF14295	IPR003609 PAN/Apple domain	ENOG50KOG1543	O:(O) Posttranslational modification, protein turnover, chaperones		SignalP(1-18,cutsite=SHA-ES,prob=0.9241)
FUN_013339	FUN_013339-T1	mRNA	scaffold_48	119386	120316	-		hypothetical protein					IPR004307 TspO/MBR-related protein	ENOG501MET5	S:(S) Function unknown	GO_component: GO:0016021 - integral component of membrane [Evidence IEA]
FUN_013340	FUN_013340-T1	mRNA	scaffold_48	120528	121451	-		hypothetical protein						ENOG501MET5	S:(S) Function unknown
FUN_013341	FUN_013341-T1	mRNA	scaffold_48	123177	123832	-		hypothetical protein						ENOG501MJ5V
FUN_013342	FUN_013342-T1	mRNA	scaffold_48	129974	131096	+		hypothetical protein						ENOG501MIXA
FUN_013343	FUN_013343-T1	mRNA	scaffold_48	131251	133107	+		hypothetical protein				PF07004	IPR010736 Sperm-tail PG-rich repeat	ENOG501MFQM	S:(S) Function unknown
FUN_013344	FUN_013344-T1	mRNA	scaffold_48	133285	135412	-		hypothetical protein				PF00149	IPR002048 EF-hand domain;IPR004843 Calcineurin-like phosphoesterase domain, ApaH type;IPR006186 Serine/threonine-specific protein phosphatase/bis(5-nucleosyl)-tetraphosphatase;IPR011992 EF-hand domain pair;IPR018247 EF-Hand 1, calcium-binding site;IPR029052 Metallo-dependent phosphatase-like;IPR043360 PP2B	ENOG501MG56	T:(T) Signal transduction mechanisms	GO_function: GO:0033192 - calmodulin-dependent protein phosphatase activity [Evidence IEA];GO_function: GO:0016787 - hydrolase activity [Evidence IEA];GO_function: GO:0005509 - calcium ion binding [Evidence IEA];GO_process: GO:0097720 - calcineurin-mediated signaling [Evidence IEA]
FUN_013345	FUN_013345-T1	mRNA	scaffold_48	136517	137845	-		hypothetical protein				PF00612	IPR000048 IQ motif, EF-hand binding site			GO_function: GO:0005515 - protein binding [Evidence IEA]
FUN_013346	FUN_013346-T1	mRNA	scaffold_48	138603	139217	-		hypothetical protein						ENOG501MH2X	S:(S) Function unknown
FUN_013347	FUN_013347-T1	mRNA	scaffold_48	142523	143756	-		hypothetical protein				PF00481;PF13672	IPR001932 PPM-type phosphatase-like domain;IPR015655 Protein phosphatase 2C family;IPR036457 PPM-type phosphatase-like domain superfamily	ENOG503QA6F	T:(T) Signal transduction mechanisms	GO_function: GO:0016791 - phosphatase activity [Evidence IEA];GO_function: GO:0004722 - protein serine/threonine phosphatase activity [Evidence IEA];GO_process: GO:0006470 - protein dephosphorylation [Evidence IEA]
FUN_013348	FUN_013348-T1	mRNA	scaffold_48	144211	145103	+		hypothetical protein		1.14.11.29		PF13640;PF13661	IPR005123 Oxoglutarate/iron-dependent dioxygenase;IPR006620 Prolyl 4-hydroxylase, alpha subunit	ENOG50KOG3710	Q:(Q) Secondary metabolites biosynthesis, transport and catabolism	GO_function: GO:0016491 - oxidoreductase activity [Evidence IEA];GO_function: GO:0005506 - iron ion binding [Evidence IEA];GO_function: GO:0016705 - oxidoreductase activity, acting on paired donors, with incorporation or reduction of molecular oxygen [Evidence IEA];GO_function: GO:0031418 - L-ascorbic acid binding [Evidence IEA];GO_process: GO:0055114 - oxidation-reduction process [Evidence IEA]
FUN_013349	FUN_013349-T1	mRNA	scaffold_48	145260	147649	-		hypothetical protein				PF00579	IPR002305 Aminoacyl-tRNA synthetase, class Ic;IPR014729 Rossmann-like alpha/beta/alpha sandwich fold	ENOG501MJ0P	J:(J) Translation, ribosomal structure and biogenesis	GO_function: GO:0005524 - ATP binding [Evidence IEA];GO_function: GO:0000166 - nucleotide binding [Evidence IEA];GO_function: GO:0004812 - aminoacyl-tRNA ligase activity [Evidence IEA];GO_process: GO:0006418 - tRNA aminoacylation for protein translation [Evidence IEA]
FUN_013350	FUN_013350-T1	mRNA	scaffold_48	148597	150534	+		hypothetical protein				PF07496	IPR011124 Zinc finger, CW-type	ENOG501MGIU	S:(S) Function unknown	GO_function: GO:0008270 - zinc ion binding [Evidence IEA]
FUN_013351	FUN_013351-T1	mRNA	scaffold_48	151227	153108	-		hypothetical protein					IPR032675 Leucine-rich repeat domain superfamily	ENOG503QHHR
FUN_013352	FUN_013352-T1	mRNA	scaffold_48	153207	154141	-		hypothetical protein				PF06094	IPR009288 Gamma-glutamylcyclotransferase, AIG2-like domain;IPR013024 Gamma-glutamyl cyclotransferase-like;IPR036568 Gamma-glutamyl cyclotransferase-like superfamily;IPR039126 Gamma-glutamylaminecyclotransferase	ENOG501MGSC	S:(S) Function unknown	GO_function: GO:0061929 - gamma-glutamylaminecyclotransferase activity [Evidence IEA]
FUN_013353	FUN_013353-T1	mRNA	scaffold_48	155387	156091	+		hypothetical protein				PF20147	IPR000626 Ubiquitin-like domain;IPR029071 Ubiquitin-like domain superfamily	ENOG503QGMV	S:(S) Function unknown	GO_function: GO:0005515 - protein binding [Evidence IEA]	SignalP(1-16,cutsite=VFS-VD,prob=0.5188)
FUN_013354	FUN_013354-T1	mRNA	scaffold_48	158873	160304	+		hypothetical protein				PF00069;PF07714	IPR000719 Protein kinase domain;IPR008271 Serine/threonine-protein kinase, active site;IPR011009 Protein kinase-like domain superfamily;IPR017441 Protein kinase, ATP binding site	ENOG503QC1J	T:(T) Signal transduction mechanisms	GO_function: GO:0004672 - protein kinase activity [Evidence IEA];GO_function: GO:0005524 - ATP binding [Evidence IEA];GO_process: GO:0006468 - protein phosphorylation [Evidence IEA]
FUN_013355	FUN_013355-T1	mRNA	scaffold_48	160552	161505	-		hypothetical protein						ENOG501MJ1M
FUN_013356	FUN_013356-T1	mRNA	scaffold_48	162105	163161	+		hypothetical protein		2.1.1.205		PF01728	IPR002877 Ribosomal RNA methyltransferase, FtsJ domain;IPR015507 Ribosomal RNA large subunit methyltransferase E;IPR028590 tRNA (cytidine(32)/guanosine(34)-2-O)-methyltransferase TRM7;IPR029063 S-adenosyl-L-methionine-dependent methyltransferase superfamily	ENOG503Q9WY	D:(D) Cell cycle control, cell division, chromosome partitioning	GO_function: GO:0008175 - tRNA methyltransferase activity [Evidence IEA];GO_function: GO:0008168 - methyltransferase activity [Evidence IEA];GO_process: GO:0001510 - RNA methylation [Evidence IEA];GO_process: GO:0008033 - tRNA processing [Evidence IEA];GO_process: GO:0032259 - methylation [Evidence IEA]
FUN_013357	FUN_013357-T1	mRNA	scaffold_48	163203	164032	-		hypothetical protein				PF00383;PF14437	IPR002125 Cytidine and deoxycytidylate deaminase domain;IPR016192 APOBEC/CMP deaminase, zinc-binding;IPR016193 Cytidine deaminase-like	ENOG501MCI6	F:(F) Nucleotide transport and metabolism	GO_function: GO:0008270 - zinc ion binding [Evidence IEA];GO_function: GO:0016787 - hydrolase activity [Evidence IEA];GO_function: GO:0003824 - catalytic activity [Evidence IEA]
FUN_013358	FUN_013358-T1	mRNA	scaffold_48	164173	164809	+		hypothetical protein				PF04430	IPR007523 NDUFAF3/Mth938 domain-containing protein;IPR036748 MTH938-like superfamily	ENOG501MBGM	S:(S) Function unknown
FUN_013359	FUN_013359-T1	mRNA	scaffold_48	164856	165730	-		hypothetical protein			EOG092645L9	PF07574	IPR011513 Non-structural maintenance of chromosomes element 1;IPR013083 Zinc finger, RING/FYVE/PHD-type;IPR036388 Winged helix-like DNA-binding domain superfamily	ENOG501MCFI	B:(B) Chromatin structure and dynamics	GO_component: GO:0030915 - Smc5-Smc6 complex [Evidence IEA];GO_process: GO:0006281 - DNA repair [Evidence IEA]
FUN_013360	FUN_013360-T1	mRNA	scaffold_48	165952	167397	+		hypothetical protein				PF07724	IPR003593 AAA+ ATPase domain;IPR003959 ATPase, AAA-type, core;IPR004491 Heat shock protein HslU;IPR019489 Clp ATPase, C-terminal;IPR027417 P-loop containing nucleoside triphosphate hydrolase	ENOG501MEHA	O:(O) Posttranslational modification, protein turnover, chaperones	GO_component: GO:0009376 - HslUV protease complex [Evidence IEA];GO_function: GO:0008233 - peptidase activity [Evidence IEA];GO_function: GO:0005524 - ATP binding [Evidence IEA];GO_function: GO:0016887 - ATPase activity [Evidence IEA]
FUN_013361	FUN_013361-T1	mRNA	scaffold_48	168737	170797	+		hypothetical protein					IPR025340 Protein of unknown function DUF4246	ENOG502QQIE	S:(S) Function unknown
FUN_013362	FUN_013362-T1	mRNA	scaffold_48	170891	173503	-		hypothetical protein				PF00169;PF01237	IPR000648 Oxysterol-binding protein;IPR001849 Pleckstrin homology domain;IPR002913 START domain;IPR011993 PH-like domain superfamily;IPR037239 Oxysterol-binding protein superfamily	ENOG501MCZT	T:(T) Signal transduction mechanisms	GO_function: GO:0008289 - lipid binding [Evidence IEA]
FUN_013363	FUN_013363-T1	mRNA	scaffold_48	174010	178014	-		hypothetical protein				PF00005;PF00664	IPR003439 ABC transporter-like, ATP-binding domain;IPR003593 AAA+ ATPase domain;IPR011527 ABC transporter type 1, transmembrane domain;IPR017871 ABC transporter-like, conserved site;IPR027417 P-loop containing nucleoside triphosphate hydrolase;IPR036640 ABC transporter type 1, transmembrane domain superfamily	ENOG501MGG8	Q:(Q) Secondary metabolites biosynthesis, transport and catabolism	GO_component: GO:0016021 - integral component of membrane [Evidence IEA];GO_function: GO:0005524 - ATP binding [Evidence IEA];GO_function: GO:0016887 - ATPase activity [Evidence IEA];GO_function: GO:0042626 - ATPase-coupled transmembrane transporter activity [Evidence IEA];GO_process: GO:0055085 - transmembrane transport [Evidence IEA]
FUN_013364	FUN_013364-T1	mRNA	scaffold_48	184409	184891	+		hypothetical protein						ENOG503QITW
FUN_013365	FUN_013365-T1	mRNA	scaffold_48	185253	185744	+		hypothetical protein						ENOG503QITW
FUN_013366	FUN_013366-T1	mRNA	scaffold_48	188318	190365	-		hypothetical protein					IPR036259 MFS transporter superfamily;IPR039309 Biopterin transporter family	ENOG503QD50	S:(S) Function unknown
FUN_013367	FUN_013367-T1	mRNA	scaffold_48	191156	192235	-		hypothetical protein						ENOG501MJED			SignalP(1-20,cutsite=VDA-HG,prob=0.9114)
FUN_013368	FUN_013368-T1	mRNA	scaffold_48	193518	195092	+		hypothetical protein				PF00270;PF00271	IPR000629 ATP-dependent RNA helicase DEAD-box, conserved site;IPR001650 Helicase, C-terminal;IPR011545 DEAD/DEAH box helicase domain;IPR014001 Helicase superfamily 1/2, ATP-binding domain;IPR014014 RNA helicase, DEAD-box type, Q motif;IPR027417 P-loop containing nucleoside triphosphate hydrolase	ENOG501MGAW	A:(A) RNA processing and modification	GO_function: GO:0004386 - helicase activity [Evidence IEA];GO_function: GO:0005524 - ATP binding [Evidence IEA];GO_function: GO:0003676 - nucleic acid binding [Evidence IEA]
FUN_013369	FUN_013369-T1	mRNA	scaffold_48	195363	197808	+		hypothetical protein			EOG09261ACJ	PF02735;PF03730;PF08785	IPR005160 Ku70/Ku80 C-terminal arm;IPR005161 Ku70/Ku80, N-terminal alpha/beta;IPR006164 Ku70/Ku80 beta-barrel domain;IPR014893 Ku, C-terminal;IPR016194 SPOC-like, C-terminal domain superfamily;IPR024193 Ku80;IPR036465 von Willebrand factor A-like domain superfamily;IPR036494 Ku, C-terminal domain superfamily	ENOG503Q7VT	L:(L) Replication, recombination and repair	GO_component: GO:0043564 - Ku70:Ku80 complex [Evidence IEA];GO_component: GO:0005634 - nucleus [Evidence IEA];GO_function: GO:0003677 - DNA binding [Evidence IEA];GO_function: GO:0003678 - DNA helicase activity [Evidence IEA];GO_function: GO:0003684 - damaged DNA binding [Evidence IEA];GO_function: GO:0042162 - telomeric DNA binding [Evidence IEA];GO_process: GO:0000723 - telomere maintenance [Evidence IEA];GO_process: GO:0006310 - DNA recombination [Evidence IEA];GO_process: GO:0006303 - double-strand break repair via nonhomologous end joining [Evidence IEA]
FUN_013370	FUN_013370-T1	mRNA	scaffold_48	197889	199300	-		hypothetical protein			EOG09264ZDJ	PF01965;PF10273	IPR002818 DJ-1/PfpI;IPR006287 Protein/nucleic acid deglycase DJ-1;IPR019398 Pre-rRNA-processing protein TSR2;IPR029062 Class I glutamine amidotransferase-like	ENOG503Q9ES	S:(S) Function unknown				C56
FUN_013371	FUN_013371-T1	mRNA	scaffold_48	199427	200102	+		hypothetical protein				PF01965	IPR002818 DJ-1/PfpI;IPR006287 Protein/nucleic acid deglycase DJ-1;IPR029062 Class I glutamine amidotransferase-like	ENOG501MHQH	V:(V) Defense mechanisms
FUN_013372	FUN_013372-T1	mRNA	scaffold_48	200161	201621	-		hypothetical protein				PF00082	IPR000209 Peptidase S8/S53 domain;IPR015500 Peptidase S8, subtilisin-related;IPR023828 Peptidase S8, subtilisin, Ser-active site;IPR036852 Peptidase S8/S53 domain superfamily	ENOG501MIHM	O:(O) Posttranslational modification, protein turnover, chaperones	GO_function: GO:0008236 - serine-type peptidase activity [Evidence IEA];GO_function: GO:0004252 - serine-type endopeptidase activity [Evidence IEA];GO_process: GO:0006508 - proteolysis [Evidence IEA]	SignalP(1-19,cutsite=SDA-SV,prob=0.7673)		S08A
FUN_013373	FUN_013373-T1	mRNA	scaffold_48	204206	205471	+		hypothetical protein						ENOG501MJED			SignalP(1-20,cutsite=VDA-HG,prob=0.9114)
FUN_013374	FUN_013374-T1	mRNA	scaffold_48	205714	207842	+		hypothetical protein						ENOG501MIYI	D:(D) Cell cycle control, cell division, chromosome partitioning;Z:(Z) Cytoskeleton
FUN_013375	FUN_013375-T1	mRNA	scaffold_48	212698	216388	+		hypothetical protein					IPR009060 UBA-like superfamily;IPR015940 Ubiquitin-associated domain;IPR041969 Intermembrane lipid transfer protein VPS13D, UBA domain	ENOG501MBJV	D:(D) Cell cycle control, cell division, chromosome partitioning;Z:(Z) Cytoskeleton	GO_function: GO:0005515 - protein binding [Evidence IEA]
FUN_013376	FUN_013376-T1	mRNA	scaffold_48	217801	219639	+		hypothetical protein				PF00632	IPR000569 HECT domain;IPR035983 HECT, E3 ligase catalytic domain;IPR042469 E3 ubiquitin-protein ligase HECTD3	ENOG501MBJV	D:(D) Cell cycle control, cell division, chromosome partitioning;Z:(Z) Cytoskeleton	GO_function: GO:0004842 - ubiquitin-protein transferase activity [Evidence IEA]
FUN_013377	FUN_013377-T1	mRNA	scaffold_48	220185	223542	+		hypothetical protein				PF00089;PF13365	IPR009003 Peptidase S1, PA clan;IPR043504 Peptidase S1, PA clan, chymotrypsin-like fold	ENOG501MDB8	S:(S) Function unknown
FUN_013378	FUN_013378-T1	mRNA	scaffold_48	224577	226150	+		hypothetical protein				PF13365	IPR009003 Peptidase S1, PA clan;IPR043504 Peptidase S1, PA clan, chymotrypsin-like fold	ENOG501MDB8	S:(S) Function unknown		SignalP(1-23,cutsite=TDA-WA,prob=0.3722)
FUN_013379	FUN_013379-T1	mRNA	scaffold_48	228722	229148	+		hypothetical protein						ENOG503QIC1
FUN_013380	FUN_013380-T1	mRNA	scaffold_48	230020	231062	-		hypothetical protein						ENOG503QHJ7
FUN_013381	FUN_013381-T1	mRNA	scaffold_48	235195	237173	+		hypothetical protein
FUN_013382	FUN_013382-T1	mRNA	scaffold_48	238118	238884	+		hypothetical protein
FUN_013383	FUN_013383-T1	mRNA	scaffold_48	239085	239493	+		hypothetical protein
FUN_013384	FUN_013384-T1	mRNA	scaffold_48	247190	247947	+		hypothetical protein
FUN_013385	FUN_013385-T1	mRNA	scaffold_48	253150	254790	+		hypothetical protein
FUN_013386	FUN_013386-T1	mRNA	scaffold_48	265623	266780	+		hypothetical protein			EOG09263YFX		IPR007085 DNA/pantothenate metabolism flavoprotein, C-terminal;IPR035929 CoaB-like superfamily	ENOG501MC75	U:(U) Intracellular trafficking, secretion, and vesicular transport
FUN_013387	FUN_013387-T1	mRNA	scaffold_48	266836	267352	-		hypothetical protein			EOG09265LEG	PF01722	IPR002634 BolA protein;IPR036065 BolA-like superfamily	ENOG501MH3P	T:(T) Signal transduction mechanisms
FUN_013388	FUN_013388-T1	mRNA	scaffold_48	267845	268455	+		hypothetical protein				PF01217	IPR000804 Clathrin adaptor complex, small chain;IPR011012 Longin-like domain superfamily;IPR016635 Adaptor protein complex, sigma subunit;IPR022775 AP complex, mu/sigma subunit	ENOG503QEQI	H:(H) Coenzyme transport and metabolism	GO_component: GO:0030117 - membrane coat [Evidence IEA];GO_process: GO:0015031 - protein transport [Evidence IEA];GO_process: GO:0016192 - vesicle-mediated transport [Evidence IEA];GO_process: GO:0006886 - intracellular protein transport [Evidence IEA]
FUN_013389	FUN_013389-T1	mRNA	scaffold_48	269300	271042	+		hypothetical protein					IPR039902 Coiled-coil domain-containing protein CCDC148/CCDC112	ENOG501ME4G	S:(S) Function unknown
FUN_013390	FUN_013390-T1	mRNA	scaffold_48	271053	274327	-		hypothetical protein					IPR036047 F-box-like domain superfamily	ENOG501MGPN	S:(S) Function unknown	GO_function: GO:0005515 - protein binding [Evidence IEA]
FUN_013391	FUN_013391-T1	mRNA	scaffold_48	274735	277443	+		hypothetical protein						ENOG501MBEF	S:(S) Function unknown
FUN_013392	FUN_013392-T1	mRNA	scaffold_48	277519	279306	-		hypothetical protein				PF07002	IPR000008 C2 domain;IPR010734 Copine, C-terminal;IPR035892 C2 domain superfamily;IPR036465 von Willebrand factor A-like domain superfamily;IPR037768 Copine, C2B domain	ENOG501MFEH	T:(T) Signal transduction mechanisms
FUN_013393	FUN_013393-T1	mRNA	scaffold_48	279516	282224	+		hypothetical protein						ENOG501MBEF	S:(S) Function unknown
FUN_013394	FUN_013394-T1	mRNA	scaffold_48	282300	284087	-		hypothetical protein				PF07002	IPR000008 C2 domain;IPR010734 Copine, C-terminal;IPR035892 C2 domain superfamily;IPR036465 von Willebrand factor A-like domain superfamily;IPR037768 Copine, C2B domain	ENOG501MFEH	T:(T) Signal transduction mechanisms
FUN_013395	FUN_013395-T1	mRNA	scaffold_48	284297	285529	+		hypothetical protein						ENOG501MBEF	S:(S) Function unknown
FUN_013396	FUN_013396-T1	mRNA	scaffold_48	311289	311729	-		hypothetical protein
FUN_013397	FUN_013397-T1	mRNA	scaffold_48	312934	313481	-		hypothetical protein						ENOG503QGTN
FUN_013398	FUN_013398-T1	mRNA	scaffold_48	317015	318041	+		hypothetical protein						ENOG501MBEF	S:(S) Function unknown
FUN_013399	FUN_013399-T1	mRNA	scaffold_48	318117	320343	-		hypothetical protein				PF00168;PF07002	IPR000008 C2 domain;IPR002035 von Willebrand factor, type A;IPR010734 Copine, C-terminal;IPR035892 C2 domain superfamily;IPR036465 von Willebrand factor A-like domain superfamily;IPR037768 Copine, C2B domain	ENOG501MFEH	T:(T) Signal transduction mechanisms
FUN_013400	FUN_013400-T1	mRNA	scaffold_48	320873	322152	+		hypothetical protein				PF07885;PF13202	IPR002048 EF-hand domain;IPR003280 Two pore domain potassium channel;IPR011992 EF-hand domain pair;IPR013099 Potassium channel domain;IPR018247 EF-Hand 1, calcium-binding site	ENOG501MAHR	P:(P) Inorganic ion transport and metabolism	GO_component: GO:0016020 - membrane [Evidence IEA];GO_function: GO:0005509 - calcium ion binding [Evidence IEA];GO_function: GO:0005267 - potassium channel activity [Evidence IEA];GO_process: GO:0071805 - potassium ion transmembrane transport [Evidence IEA]
FUN_013401	FUN_013401-T1	mRNA	scaffold_48	322218	323356	-		hypothetical protein				PF12796	IPR020683 Domain of unknown function DUF3447;IPR036770 Ankyrin repeat-containing domain superfamily	ENOG503Q88K	S:(S) Function unknown
FUN_013402	FUN_013402-T1	mRNA	scaffold_48	323685	329457	+		hypothetical protein				PF01436;PF03815	IPR000742 EGF-like domain;IPR001258 NHL repeat;IPR004043 LCCL domain;IPR011042 Six-bladed beta-propeller, TolB-like;IPR013017 None;IPR036609 LCCL domain superfamily	ENOG501MD1Z	T:(T) Signal transduction mechanisms	GO_function: GO:0005515 - protein binding [Evidence IEA]
FUN_013403	FUN_013403-T1	mRNA	scaffold_48	329527	335163	-		hypothetical protein				PF00176;PF00271;PF00385;PF04851	IPR000330 SNF2, N-terminal;IPR000953 Chromo/chromo shadow domain;IPR001650 Helicase, C-terminal;IPR001965 Zinc finger, PHD-type;IPR011011 Zinc finger, FYVE/PHD-type;IPR013083 Zinc finger, RING/FYVE/PHD-type;IPR014001 Helicase superfamily 1/2, ATP-binding domain;IPR016197 Chromo-like domain superfamily;IPR023779 Chromo domain, conserved site;IPR023780 Chromo domain;IPR027417 P-loop containing nucleoside triphosphate hydrolase;IPR038718 SNF2-like, N-terminal domain superfamily	ENOG501MCXU	K:(K) Transcription	GO_function: GO:0005524 - ATP binding [Evidence IEA]
FUN_013404	FUN_013404-T1	mRNA	scaffold_48	335647	336448	+		hypothetical protein			EOG09263DFA	PF03587	IPR005304 Ribosomal biogenesis, methyltransferase, EMG1/NEP1;IPR029026 tRNA (guanine-N1-)-methyltransferase, N-terminal;IPR029028 Alpha/beta knot methyltransferases	ENOG501MFMJ	J:(J) Translation, ribosomal structure and biogenesis	GO_function: GO:0008168 - methyltransferase activity [Evidence IEA]
FUN_013405	FUN_013405-T1	mRNA	scaffold_48	336508	337524	-		hypothetical protein				PF04969;PF14050	IPR007052 CS domain;IPR008978 HSP20-like chaperone;IPR025934 NudC N-terminal domain;IPR037898 NudC family	ENOG501MHAV	T:(T) Signal transduction mechanisms
FUN_013406	FUN_013406-T1	mRNA	scaffold_48	337693	338949	+		hypothetical protein					IPR006966 Peroxin-3	ENOG501MCNU	S:(S) Function unknown	GO_component: GO:0005779 - integral component of peroxisomal membrane [Evidence IEA];GO_process: GO:0007031 - peroxisome organization [Evidence IEA]
FUN_013407	FUN_013407-T1	mRNA	scaffold_48	340243	340665	-		hypothetical protein
FUN_013408	FUN_013408-T1	mRNA	scaffold_48	341063	342718	+		hypothetical protein				PF12796;PF13637	IPR020683 Domain of unknown function DUF3447;IPR036770 Ankyrin repeat-containing domain superfamily	ENOG50KOG0504	I:(I) Lipid transport and metabolism
FUN_013409	FUN_013409-T1	mRNA	scaffold_48	342834	343559	-		hypothetical protein						ENOG501MFV6	E:(E) Amino acid transport and metabolism
FUN_013410	FUN_013410-T1	mRNA	scaffold_48	344102	346943	+		hypothetical protein				PF07002;PF13920	IPR001841 Zinc finger, RING-type;IPR010734 Copine, C-terminal;IPR013083 Zinc finger, RING/FYVE/PHD-type;IPR036465 von Willebrand factor A-like domain superfamily	ENOG501ME62	T:(T) Signal transduction mechanisms
FUN_013411	FUN_013411-T1	mRNA	scaffold_48	347615	348607	-		hypothetical protein						ENOG501MIXJ	S:(S) Function unknown
FUN_013412	FUN_013412-T1	mRNA	scaffold_48	351560	354490	+		hypothetical protein				PF00389;PF02826;PF03446;PF07991;PF19304	IPR002912 ACT domain;IPR006139 D-isomer specific 2-hydroxyacid dehydrogenase, catalytic domain;IPR006140 D-isomer specific 2-hydroxyacid dehydrogenase, NAD-binding domain;IPR006236 D-3-phosphoglycerate dehydrogenase;IPR006271 Phosphoserine aminotransferase, Methanosarcina-type;IPR015421 Pyridoxal phosphate-dependent transferase, major domain;IPR015422 Pyridoxal phosphate-dependent transferase, small domain;IPR015424 Pyridoxal phosphate-dependent transferase;IPR029009 Allosteric substrate binding domain superfamily;IPR029752 D-isomer specific 2-hydroxyacid dehydrogenase, NAD-binding domain conserved site 1;IPR036291 NAD(P)-binding domain superfamily	ENOG501MFV6	E:(E) Amino acid transport and metabolism	GO_function: GO:0003824 - catalytic activity [Evidence IEA];GO_function: GO:0004617 - phosphoglycerate dehydrogenase activity [Evidence IEA];GO_function: GO:0051287 - NAD binding [Evidence IEA];GO_function: GO:0016616 - oxidoreductase activity, acting on the CH-OH group of donors, NAD or NADP as acceptor [Evidence IEA];GO_function: GO:0004648 - O-phospho-L-serine:2-oxoglutarate aminotransferase activity [Evidence IEA];GO_process: GO:0055114 - oxidation-reduction process [Evidence IEA];GO_process: GO:0006564 - L-serine biosynthetic process [Evidence IEA]
FUN_013413	FUN_013413-T1	mRNA	scaffold_48	355001	355250	-		hypothetical protein						ENOG503QGMV	S:(S) Function unknown
FUN_013414	FUN_013414-T1	mRNA	scaffold_48	355616	363737	+	COPS3_1	COP9 signalosome complex subunit 3				PF13020	IPR024975 Protein NO VEIN, C-terminal;IPR036890 Histidine kinase/HSP90-like ATPase superfamily	ENOG50KOG2582	O:(O) Posttranslational modification, protein turnover, chaperones
FUN_013415	FUN_013415-T1	mRNA	scaffold_48	363914	365539	+	COPS3_2	COP9 signalosome complex subunit 3				PF01399	IPR000717 Proteasome component (PCI) domain;IPR037753 None	ENOG50KOG2582	O:(O) Posttranslational modification, protein turnover, chaperones	GO_component: GO:0008180 - COP9 signalosome [Evidence IEA]
FUN_013416	FUN_013416-T1	mRNA	scaffold_48	365838	366947	+		hypothetical protein			EOG0926310O	PF00106;PF08659;PF13561	IPR002347 Short-chain dehydrogenase/reductase SDR;IPR020904 Short-chain dehydrogenase/reductase, conserved site;IPR036291 NAD(P)-binding domain superfamily	ENOG503Q9UQ	Q:(Q) Secondary metabolites biosynthesis, transport and catabolism	GO_function: GO:0016491 - oxidoreductase activity [Evidence IEA];GO_process: GO:0055114 - oxidation-reduction process [Evidence IEA]
FUN_013417	FUN_013417-T1	mRNA	scaffold_48	368820	370373	+		hypothetical protein				PF02204	IPR003123 VPS9 domain;IPR037191 VPS9 domain superfamily	ENOG501MDQW	S:(S) Function unknown
FUN_013418	FUN_013418-T1	mRNA	scaffold_48	370643	373137	-		hypothetical protein				PF00069;PF07714	IPR000719 Protein kinase domain;IPR001245 Serine-threonine/tyrosine-protein kinase, catalytic domain;IPR008271 Serine/threonine-protein kinase, active site;IPR011009 Protein kinase-like domain superfamily;IPR017441 Protein kinase, ATP binding site	ENOG503Q9AB	T:(T) Signal transduction mechanisms	GO_function: GO:0005524 - ATP binding [Evidence IEA];GO_function: GO:0004672 - protein kinase activity [Evidence IEA];GO_process: GO:0006468 - protein phosphorylation [Evidence IEA]
FUN_013419	FUN_013419-T1	mRNA	scaffold_48	376818	381567	+		hypothetical protein				PF00652;PF04886	IPR000772 Ricin B, lectin domain;IPR006970 PT repeat;IPR035992 Ricin B-like lectins	ENOG503QEAZ	S:(S) Function unknown					CBM13
FUN_013420	FUN_013420-T1	mRNA	scaffold_48	382042	387054	+		hypothetical protein				PF00652;PF04886	IPR000772 Ricin B, lectin domain;IPR006970 PT repeat;IPR035992 Ricin B-like lectins	ENOG503QEAZ	S:(S) Function unknown					CBM13
FUN_013421	FUN_013421-T1	mRNA	scaffold_48	387697	391176	+		hypothetical protein				PF00652	IPR000772 Ricin B, lectin domain;IPR035992 Ricin B-like lectins	ENOG501MHPZ	S:(S) Function unknown
FUN_013422	FUN_013422-T1	mRNA	scaffold_48	392991	396011	+		hypothetical protein				PF00652	IPR000772 Ricin B, lectin domain;IPR035992 Ricin B-like lectins	ENOG501MHPZ	S:(S) Function unknown					CBM13
FUN_013423	FUN_013423-T1	mRNA	scaffold_48	399085	408219	+		hypothetical protein				PF00652	IPR000772 Ricin B, lectin domain;IPR035992 Ricin B-like lectins	ENOG503QEAZ	S:(S) Function unknown					CBM13
FUN_013424	FUN_013424-T1	mRNA	scaffold_48	408261	410972	-		hypothetical protein				PF03097;PF13949	IPR004328 BRO1 domain;IPR025304 ALIX V-shaped domain;IPR038499 BRO1 domain superfamily	ENOG501MBRN	S:(S) Function unknown	GO_function: GO:0005515 - protein binding [Evidence IEA]
FUN_013425	FUN_013425-T1	mRNA	scaffold_48	412966	413733	+		hypothetical protein						ENOG503QAW5
FUN_013426	FUN_013426-T1	mRNA	scaffold_48	415741	416930	-		hypothetical protein				PF08123	IPR025789 Histone-lysine N-methyltransferase DOT1 domain;IPR029063 S-adenosyl-L-methionine-dependent methyltransferase superfamily;IPR030445 Histone H3-K79 methyltransferase	ENOG501MGAB	D:(D) Cell cycle control, cell division, chromosome partitioning;K:(K) Transcription	GO_function: GO:0031151 - histone methyltransferase activity (H3-K79 specific) [Evidence IEA];GO_function: GO:0018024 - histone-lysine N-methyltransferase activity [Evidence IEA];GO_process: GO:0034729 - histone H3-K79 methylation [Evidence IEA];GO_process: GO:0051726 - regulation of cell cycle [Evidence IEA]
FUN_013427	FUN_013427-T1	mRNA	scaffold_48	418127	419779	+		hypothetical protein			EOG09261N64	PF00479;PF02781	IPR001282 Glucose-6-phosphate dehydrogenase;IPR019796 Glucose-6-phosphate dehydrogenase, active site;IPR022674 Glucose-6-phosphate dehydrogenase, NAD-binding;IPR022675 Glucose-6-phosphate dehydrogenase, C-terminal;IPR036291 NAD(P)-binding domain superfamily	ENOG501MCES	G:(G) Carbohydrate transport and metabolism	GO_function: GO:0004345 - glucose-6-phosphate dehydrogenase activity [Evidence IEA];GO_function: GO:0050661 - NADP binding [Evidence IEA];GO_function: GO:0016614 - oxidoreductase activity, acting on CH-OH group of donors [Evidence IEA];GO_process: GO:0055114 - oxidation-reduction process [Evidence IEA];GO_process: GO:0006006 - glucose metabolic process [Evidence IEA]
FUN_013428	FUN_013428-T1	mRNA	scaffold_48	420202	426583	-		hypothetical protein				PF19193	IPR002048 EF-hand domain;IPR006624 Beta-propeller repeat TECPR;IPR018247 EF-Hand 1, calcium-binding site	ENOG501MJ08		GO_function: GO:0005509 - calcium ion binding [Evidence IEA]
FUN_013429	FUN_013429-T1	tRNA	scaffold_49	626	697	+		tRNA-Thr
FUN_013430	FUN_013430-T1	tRNA	scaffold_49	1660	1731	+		tRNA-Thr
FUN_013431	FUN_013431-T1	tRNA	scaffold_49	2694	2765	+		tRNA-Thr
FUN_013432	FUN_013432-T1	tRNA	scaffold_49	3729	3800	+		tRNA-Thr
FUN_013433	FUN_013433-T1	tRNA	scaffold_49	4764	4835	+		tRNA-Thr
FUN_013434	FUN_013434-T1	tRNA	scaffold_49	5799	5870	+		tRNA-Thr
FUN_013435	FUN_013435-T1	tRNA	scaffold_49	6834	6905	+		tRNA-Thr
FUN_013436	FUN_013436-T1	tRNA	scaffold_49	7839	7910	+		tRNA-Thr
FUN_013437	FUN_013437-T1	tRNA	scaffold_49	8874	8945	+		tRNA-Thr
FUN_013438	FUN_013438-T1	tRNA	scaffold_49	9909	9980	+		tRNA-Thr
FUN_013439	FUN_013439-T1	tRNA	scaffold_49	10944	11015	+		tRNA-Thr
FUN_013440	FUN_013440-T1	tRNA	scaffold_49	11979	12050	+		tRNA-Thr
FUN_013441	FUN_013441-T1	tRNA	scaffold_49	13014	13085	+		tRNA-Thr
FUN_013442	FUN_013442-T1	tRNA	scaffold_49	14049	14120	+		tRNA-Thr
FUN_013443	FUN_013443-T1	tRNA	scaffold_49	15084	15155	+		tRNA-Thr
FUN_013444	FUN_013444-T1	tRNA	scaffold_49	16119	16190	+		tRNA-Thr
FUN_013445	FUN_013445-T1	tRNA	scaffold_49	17154	17225	+		tRNA-Thr
FUN_013446	FUN_013446-T1	tRNA	scaffold_49	18189	18260	+		tRNA-Thr
FUN_013447	FUN_013447-T1	tRNA	scaffold_49	19224	19295	+		tRNA-Thr
FUN_013448	FUN_013448-T1	tRNA	scaffold_49	20259	20330	+		tRNA-Thr
FUN_013449	FUN_013449-T1	tRNA	scaffold_49	21294	21365	+		tRNA-Thr
FUN_013450	FUN_013450-T1	tRNA	scaffold_49	22329	22400	+		tRNA-Thr
FUN_013451	FUN_013451-T1	tRNA	scaffold_49	23364	23435	+		tRNA-Thr
FUN_013452	FUN_013452-T1	tRNA	scaffold_49	24399	24470	+		tRNA-Thr
FUN_013453	FUN_013453-T1	tRNA	scaffold_49	25434	25505	+		tRNA-Thr
FUN_013454	FUN_013454-T1	tRNA	scaffold_49	26469	26540	+		tRNA-Thr
FUN_013455	FUN_013455-T1	tRNA	scaffold_49	27504	27575	+		tRNA-Thr
FUN_013456	FUN_013456-T1	tRNA	scaffold_49	28539	28610	+		tRNA-Thr
FUN_013457	FUN_013457-T1	tRNA	scaffold_49	29574	29645	+		tRNA-Thr
FUN_013458	FUN_013458-T1	tRNA	scaffold_49	30609	30680	+		tRNA-Thr
FUN_013459	FUN_013459-T1	tRNA	scaffold_49	31645	31716	+		tRNA-Thr
FUN_013460	FUN_013460-T1	tRNA	scaffold_49	32680	32751	+		tRNA-Thr
FUN_013461	FUN_013461-T1	tRNA	scaffold_49	33715	33786	+		tRNA-Thr
FUN_013462	FUN_013462-T1	tRNA	scaffold_49	34750	34821	+		tRNA-Thr
FUN_013463	FUN_013463-T1	tRNA	scaffold_49	35785	35856	+		tRNA-Thr
FUN_013464	FUN_013464-T1	tRNA	scaffold_49	36820	36891	+		tRNA-Thr
FUN_013465	FUN_013465-T1	tRNA	scaffold_49	37855	37926	+		tRNA-Thr
FUN_013466	FUN_013466-T1	tRNA	scaffold_49	38890	38961	+		tRNA-Thr
FUN_013467	FUN_013467-T1	tRNA	scaffold_49	39925	39996	+		tRNA-Thr
FUN_013468	FUN_013468-T1	tRNA	scaffold_49	40960	41031	+		tRNA-Thr
FUN_013469	FUN_013469-T1	tRNA	scaffold_49	41995	42066	+		tRNA-Thr
FUN_013470	FUN_013470-T1	tRNA	scaffold_49	43030	43101	+		tRNA-Thr
FUN_013471	FUN_013471-T1	tRNA	scaffold_49	44065	44136	+		tRNA-Thr
FUN_013472	FUN_013472-T1	tRNA	scaffold_49	45100	45171	+		tRNA-Thr
FUN_013473	FUN_013473-T1	tRNA	scaffold_49	46135	46206	+		tRNA-Thr
FUN_013474	FUN_013474-T1	tRNA	scaffold_49	47170	47241	+		tRNA-Thr
FUN_013475	FUN_013475-T1	tRNA	scaffold_49	48205	48276	+		tRNA-Thr
FUN_013476	FUN_013476-T1	tRNA	scaffold_49	49240	49311	+		tRNA-Thr
FUN_013477	FUN_013477-T1	tRNA	scaffold_49	50275	50346	+		tRNA-Thr
FUN_013478	FUN_013478-T1	tRNA	scaffold_49	51310	51381	+		tRNA-Thr
FUN_013479	FUN_013479-T1	tRNA	scaffold_49	52345	52416	+		tRNA-Thr
FUN_013480	FUN_013480-T1	tRNA	scaffold_49	53380	53451	+		tRNA-Thr
FUN_013481	FUN_013481-T1	tRNA	scaffold_49	54415	54486	+		tRNA-Thr
FUN_013482	FUN_013482-T1	tRNA	scaffold_49	55450	55521	+		tRNA-Thr
FUN_013483	FUN_013483-T1	tRNA	scaffold_49	56485	56556	+		tRNA-Thr
FUN_013484	FUN_013484-T1	tRNA	scaffold_49	57520	57591	+		tRNA-Thr
FUN_013485	FUN_013485-T1	tRNA	scaffold_49	58555	58626	+		tRNA-Thr
FUN_013486	FUN_013486-T1	tRNA	scaffold_49	59590	59661	+		tRNA-Thr
FUN_013487	FUN_013487-T1	tRNA	scaffold_49	60625	60696	+		tRNA-Thr
FUN_013488	FUN_013488-T1	tRNA	scaffold_49	61660	61731	+		tRNA-Thr
FUN_013489	FUN_013489-T1	tRNA	scaffold_49	62695	62766	+		tRNA-Thr
FUN_013490	FUN_013490-T1	tRNA	scaffold_49	63730	63801	+		tRNA-Thr
FUN_013491	FUN_013491-T1	tRNA	scaffold_49	64765	64836	+		tRNA-Thr
FUN_013492	FUN_013492-T1	tRNA	scaffold_49	65800	65871	+		tRNA-Thr
FUN_013493	FUN_013493-T1	tRNA	scaffold_49	66835	66906	+		tRNA-Thr
FUN_013494	FUN_013494-T1	mRNA	scaffold_49	69787	70382	-		hypothetical protein					IPR003653 Ulp1 protease family, C-terminal catalytic domain;IPR038765 Papain-like cysteine peptidase superfamily	ENOG50		GO_function: GO:0008234 - cysteine-type peptidase activity [Evidence IEA];GO_process: GO:0006508 - proteolysis [Evidence IEA]
FUN_013495	FUN_013495-T1	mRNA	scaffold_49	74306	80936	-		hypothetical protein						ENOG501MAIN	S:(S) Function unknown
FUN_013496	FUN_013496-T1	mRNA	scaffold_49	81754	82328	+		hypothetical protein				PF00023;PF12796;PF13606;PF13637	IPR002110 Ankyrin repeat;IPR020683 Domain of unknown function DUF3447;IPR036770 Ankyrin repeat-containing domain superfamily			GO_function: GO:0005515 - protein binding [Evidence IEA]
FUN_013497	FUN_013497-T1	mRNA	scaffold_49	83557	83835	+		hypothetical protein
FUN_013498	FUN_013498-T1	mRNA	scaffold_49	85567	86356	+		hypothetical protein						ENOG501MIIC	S:(S) Function unknown
FUN_013499	FUN_013499-T1	mRNA	scaffold_49	86496	86864	+	SMIM13_6	DNA binding						ENOG50KOG3105	C:(C) Energy production and conversion;H:(H) Coenzyme transport and metabolism
FUN_013500	FUN_013500-T1	mRNA	scaffold_49	93408	94699	-		hypothetical protein						ENOG50	S:(S) Function unknown
FUN_013501	FUN_013501-T1	mRNA	scaffold_49	98924	99374	+		hypothetical protein
FUN_013502	FUN_013502-T1	mRNA	scaffold_49	100002	101796	+		hypothetical protein		3.2.1.113			IPR001382 Glycoside hydrolase family 47;IPR012341 Six-hairpin glycosidase-like superfamily;IPR036026 Seven-hairpin glycosidases	ENOG503QCNB	G:(G) Carbohydrate transport and metabolism	GO_component: GO:0016020 - membrane [Evidence IEA];GO_function: GO:0004571 - mannosyl-oligosaccharide 1,2-alpha-mannosidase activity [Evidence IEA];GO_function: GO:0005509 - calcium ion binding [Evidence IEA];GO_process: GO:0005975 - carbohydrate metabolic process [Evidence IEA]
FUN_013503	FUN_013503-T1	mRNA	scaffold_49	102345	103268	+		hypothetical protein						ENOG503QEMP
FUN_013504	FUN_013504-T1	mRNA	scaffold_49	103604	106433	-		hypothetical protein				PF00004;PF01434;PF06480;PF17862	IPR000642 Peptidase M41;IPR003593 AAA+ ATPase domain;IPR003959 ATPase, AAA-type, core;IPR003960 ATPase, AAA-type, conserved site;IPR005936 Peptidase, FtsH;IPR011546 Peptidase M41, FtsH extracellular;IPR027417 P-loop containing nucleoside triphosphate hydrolase;IPR037219 Peptidase M41-like;IPR041569 AAA ATPase, AAA+ lid domain	ENOG501MBRP	O:(O) Posttranslational modification, protein turnover, chaperones	GO_component: GO:0016021 - integral component of membrane [Evidence IEA];GO_component: GO:0016020 - membrane [Evidence IEA];GO_function: GO:0016887 - ATPase activity [Evidence IEA];GO_function: GO:0008270 - zinc ion binding [Evidence IEA];GO_function: GO:0005524 - ATP binding [Evidence IEA];GO_function: GO:0004222 - metalloendopeptidase activity [Evidence IEA];GO_function: GO:0004176 - ATP-dependent peptidase activity [Evidence IEA];GO_process: GO:0006508 - proteolysis [Evidence IEA]			M41
FUN_013505	FUN_013505-T1	mRNA	scaffold_49	106697	107625	+	RPS2_1	40S ribosomal protein				PF00333;PF03719	IPR000851 Ribosomal protein S5;IPR005324 Ribosomal protein S5, C-terminal;IPR005711 Ribosomal protein S5, eukaryotic/archaeal;IPR013810 Ribosomal protein S5, N-terminal;IPR014721 Ribosomal protein S5 domain 2-type fold, subgroup;IPR018192 Ribosomal protein S5, N-terminal, conserved site;IPR020568 Ribosomal protein S5 domain 2-type fold	ENOG503Q7AP	J:(J) Translation, ribosomal structure and biogenesis	GO_component: GO:0015935 - small ribosomal subunit [Evidence IEA];GO_component: GO:0005840 - ribosome [Evidence IEA];GO_function: GO:0003723 - RNA binding [Evidence IEA];GO_function: GO:0003735 - structural constituent of ribosome [Evidence IEA];GO_process: GO:0006412 - translation [Evidence IEA]
FUN_013506	FUN_013506-T1	mRNA	scaffold_49	108171	109390	+		hypothetical protein						ENOG503Q9MV
FUN_013507	FUN_013507-T1	mRNA	scaffold_49	111819	115025	-		hypothetical protein				PF00211	IPR001054 Adenylyl cyclase class-3/4/guanylyl cyclase;IPR029787 Nucleotide cyclase	ENOG501MAVR	T:(T) Signal transduction mechanisms	GO_process: GO:0035556 - intracellular signal transduction [Evidence IEA];GO_process: GO:0009190 - cyclic nucleotide biosynthetic process [Evidence IEA]
FUN_013508	FUN_013508-T1	mRNA	scaffold_49	117515	119545	-		hypothetical protein				PF00036;PF13202;PF13405	IPR002048 EF-hand domain;IPR011992 EF-hand domain pair;IPR018247 EF-Hand 1, calcium-binding site;IPR039800 Calcium uptake protein 1/2/3	ENOG501MEED	T:(T) Signal transduction mechanisms	GO_function: GO:0005509 - calcium ion binding [Evidence IEA];GO_process: GO:0006851 - mitochondrial calcium ion transmembrane transport [Evidence IEA]
FUN_013509	FUN_013509-T1	mRNA	scaffold_49	122028	124343	-		hypothetical protein				PF01073;PF01370;PF02719;PF04321;PF07993;PF16363	IPR016040 NAD(P)-binding domain;IPR036291 NAD(P)-binding domain superfamily	ENOG501MC4U	M:(M) Cell wall/membrane/envelope biogenesis
FUN_013510	FUN_013510-T1	mRNA	scaffold_49	125914	127040	+		hypothetical protein				PF00892	IPR000620 EamA domain	ENOG503QDME	E:(E) Amino acid transport and metabolism;G:(G) Carbohydrate transport and metabolism	GO_component: GO:0016021 - integral component of membrane [Evidence IEA];GO_component: GO:0016020 - membrane [Evidence IEA]
FUN_013511	FUN_013511-T1	mRNA	scaffold_49	127559	129509	-		hypothetical protein				PF00892	IPR000620 EamA domain	ENOG501MFF5	E:(E) Amino acid transport and metabolism;G:(G) Carbohydrate transport and metabolism	GO_component: GO:0016021 - integral component of membrane [Evidence IEA];GO_component: GO:0016020 - membrane [Evidence IEA]
FUN_013512	FUN_013512-T1	mRNA	scaffold_49	130349	131137	+		hypothetical protein					IPR036871 PX domain superfamily	ENOG501MHSQ	S:(S) Function unknown	GO_function: GO:0035091 - phosphatidylinositol binding [Evidence IEA]
FUN_013513	FUN_013513-T1	mRNA	scaffold_49	136018	138509	+		hypothetical protein						ENOG501MH75	S:(S) Function unknown		SignalP(1-20,cutsite=VDA-RP,prob=0.9185)
FUN_013514	FUN_013514-T1	mRNA	scaffold_49	138591	139250	-		hypothetical protein				PF00024;PF14295	IPR000177 Apple domain;IPR003609 PAN/Apple domain	ENOG501MJ8P	S:(S) Function unknown	GO_component: GO:0005576 - extracellular region [Evidence IEA];GO_function: GO:0005515 - protein binding [Evidence IEA];GO_process: GO:0006508 - proteolysis [Evidence IEA]	SignalP(1-18,cutsite=AAA-SV,prob=0.4143)
FUN_013515	FUN_013515-T1	mRNA	scaffold_49	140953	145226	+		hypothetical protein			EOG09260B65	PF00397;PF08389;PF19282	IPR001202 WW domain;IPR011989 Armadillo-like helical;IPR013598 Exportin-1/Importin-beta-like;IPR016024 Armadillo-type fold;IPR036020 WW domain superfamily;IPR040017 Exportin-T	ENOG501MGAA	J:(J) Translation, ribosomal structure and biogenesis;U:(U) Intracellular trafficking, secretion, and vesicular transport;Y:(Y) Nuclear structure	GO_function: GO:0000049 - tRNA binding [Evidence IEA];GO_function: GO:0005515 - protein binding [Evidence IEA];GO_function: GO:0008536 - Ran GTPase binding [Evidence IEA];GO_process: GO:0006409 - tRNA export from nucleus [Evidence IEA];GO_process: GO:0071528 - tRNA re-export from nucleus [Evidence IEA]
FUN_013516	FUN_013516-T1	mRNA	scaffold_49	145646	146386	+		hypothetical protein						ENOG503Q9CP	S:(S) Function unknown
FUN_013517	FUN_013517-T1	mRNA	scaffold_49	146559	150725	-		hypothetical protein				PF13176;PF13181;PF13432;PF14559	IPR011990 Tetratricopeptide-like helical domain superfamily;IPR013026 None;IPR019734 Tetratricopeptide repeat;IPR040364 Tetratricopeptide repeat protein 21A/21B	ENOG501MDA9	S:(S) Function unknown	GO_function: GO:0005515 - protein binding [Evidence IEA]
FUN_013518	FUN_013518-T1	mRNA	scaffold_49	150866	151510	-		hypothetical protein						ENOG501MH75	S:(S) Function unknown		SignalP(1-22,cutsite=AVA-FE,prob=0.9154)
FUN_013519	FUN_013519-T1	mRNA	scaffold_49	151892	153405	-		hypothetical protein						ENOG503QHYC			SignalP(1-20,cutsite=IDA-KP,prob=0.9372)
FUN_013520	FUN_013520-T1	mRNA	scaffold_49	155797	156585	-		hypothetical protein					IPR036871 PX domain superfamily	ENOG501MHSQ	S:(S) Function unknown	GO_function: GO:0035091 - phosphatidylinositol binding [Evidence IEA]
FUN_013521	FUN_013521-T1	mRNA	scaffold_49	158340	158792	-		hypothetical protein				PF07162	IPR010796 B9-type C2 domain	ENOG503QI11	S:(S) Function unknown
FUN_013522	FUN_013522-T1	mRNA	scaffold_49	159078	161095	-		hypothetical protein				PF04258	IPR006639 Presenilin/signal peptide peptidase;IPR007369 Peptidase A22B, signal peptide peptidase	ENOG501MDEY	S:(S) Function unknown	GO_component: GO:0016021 - integral component of membrane [Evidence IEA];GO_function: GO:0004190 - aspartic-type endopeptidase activity [Evidence IEA]			A22B
FUN_013523	FUN_013523-T1	mRNA	scaffold_49	161618	164553	-		hypothetical protein					IPR018247 EF-Hand 1, calcium-binding site	ENOG501MHG5	S:(S) Function unknown
FUN_013524	FUN_013524-T1	mRNA	scaffold_49	165623	167932	-		hypothetical protein				PF00023;PF12796;PF13637	IPR002110 Ankyrin repeat;IPR020683 Domain of unknown function DUF3447;IPR036770 Ankyrin repeat-containing domain superfamily	ENOG501MBGS	M:(M) Cell wall/membrane/envelope biogenesis	GO_function: GO:0005515 - protein binding [Evidence IEA]
FUN_013525	FUN_013525-T1	mRNA	scaffold_49	168129	169087	-		hypothetical protein
FUN_013526	FUN_013526-T1	mRNA	scaffold_49	169148	170162	-		hypothetical protein				PF00025;PF00071;PF08477	IPR001806 Small GTPase;IPR005225 Small GTP-binding protein domain;IPR027417 P-loop containing nucleoside triphosphate hydrolase	ENOG501MDNN	T:(T) Signal transduction mechanisms	GO_function: GO:0005525 - GTP binding [Evidence IEA];GO_function: GO:0003924 - GTPase activity [Evidence IEA]
FUN_013527	FUN_013527-T1	mRNA	scaffold_49	171021	174476	+		hypothetical protein					IPR001752 Kinesin motor domain;IPR027417 P-loop containing nucleoside triphosphate hydrolase;IPR036961 Kinesin motor domain superfamily	ENOG501MCRX	Z:(Z) Cytoskeleton	GO_function: GO:0008017 - microtubule binding [Evidence IEA];GO_function: GO:0005524 - ATP binding [Evidence IEA];GO_function: GO:0003777 - microtubule motor activity [Evidence IEA];GO_process: GO:0007018 - microtubule-based movement [Evidence IEA]
FUN_013528	FUN_013528-T1	mRNA	scaffold_49	174524	175596	-		hypothetical protein				PF01753	IPR002893 Zinc finger, MYND-type;IPR024119 Transcription factor DEAF-1	ENOG501MG0V	S:(S) Function unknown
FUN_013529	FUN_013529-T1	mRNA	scaffold_49	176278	177180	-		hypothetical protein		4.2.1.75	EOG092634MM	PF02602	IPR003754 Tetrapyrrole biosynthesis, uroporphyrinogen III synthase;IPR036108 Tetrapyrrole biosynthesis, uroporphyrinogen III synthase superfamily;IPR039793 Uroporphyrinogen-III synthase	ENOG503Q72K	H:(H) Coenzyme transport and metabolism	GO_function: GO:0004852 - uroporphyrinogen-III synthase activity [Evidence IEA];GO_process: GO:0033014 - tetrapyrrole biosynthetic process [Evidence IEA];GO_process: GO:0006780 - uroporphyrinogen III biosynthetic process [Evidence IEA]
FUN_013530	FUN_013530-T1	mRNA	scaffold_49	177331	185304	+		hypothetical protein			EOG09262NIR	PF00176;PF00271;PF00385;PF00628;PF02270;PF04851;PF08880;PF13831;PF17683	IPR000330 SNF2, N-terminal;IPR000953 Chromo/chromo shadow domain;IPR001478 PDZ domain;IPR001650 Helicase, C-terminal;IPR001965 Zinc finger, PHD-type;IPR011011 Zinc finger, FYVE/PHD-type;IPR011039 Transcription Factor IIF, Rap30/Rap74, interaction;IPR013083 Zinc finger, RING/FYVE/PHD-type;IPR014001 Helicase superfamily 1/2, ATP-binding domain;IPR014978 Glutamine-Leucine-Glutamine, QLQ;IPR016197 Chromo-like domain superfamily;IPR019786 Zinc finger, PHD-type, conserved site;IPR019787 Zinc finger, PHD-finger;IPR023780 Chromo domain;IPR027417 P-loop containing nucleoside triphosphate hydrolase;IPR036034 PDZ superfamily;IPR036388 Winged helix-like DNA-binding domain superfamily;IPR036390 Winged helix DNA-binding domain superfamily;IPR038718 SNF2-like, N-terminal domain superfamily;IPR040450 TFIIF beta subunit, HTH domain;IPR040504 TFIIF, beta subunit, N-terminal	ENOG501MIZ8	B:(B) Chromatin structure and dynamics	GO_component: GO:0005634 - nucleus [Evidence IEA];GO_function: GO:0005524 - ATP binding [Evidence IEA];GO_function: GO:0005515 - protein binding [Evidence IEA];GO_process: GO:0006355 - regulation of transcription, DNA-templated [Evidence IEA];GO_process: GO:0006367 - transcription initiation from RNA polymerase II promoter [Evidence IEA]
FUN_013531	FUN_013531-T1	mRNA	scaffold_49	185785	188395	-		hypothetical protein				PF10243;PF13202;PF13499	IPR002048 EF-hand domain;IPR011992 EF-hand domain pair;IPR018247 EF-Hand 1, calcium-binding site;IPR018799 TRAF3-interacting protein 1;IPR040468 TRAF3-interacting protein 1, N-terminal;IPR042576 TRAF3-interacting protein 1, N-terminal domain superfamily	ENOG501MD25	S:(S) Function unknown	GO_function: GO:0008017 - microtubule binding [Evidence IEA];GO_function: GO:0005509 - calcium ion binding [Evidence IEA]
FUN_013532	FUN_013532-T1	mRNA	scaffold_49	188740	189856	-		hypothetical protein						ENOG50KOG1198	C:(C) Energy production and conversion
FUN_013533	FUN_013533-T1	mRNA	scaffold_49	190313	190661	-	LYRM9	Complex 1 protein (LYR)				PF05347	IPR008011 Complex 1 LYR protein domain	ENOG502S9QI	S:(S) Function unknown
FUN_013534	FUN_013534-T1	mRNA	scaffold_49	191374	192885	+		hypothetical protein					IPR011990 Tetratricopeptide-like helical domain superfamily	ENOG501MDPV	S:(S) Function unknown	GO_function: GO:0005515 - protein binding [Evidence IEA]
FUN_013535	FUN_013535-T1	mRNA	scaffold_49	195109	196317	+		hypothetical protein				PF17389	IPR008928 Six-hairpin glycosidase superfamily;IPR012341 Six-hairpin glycosidase-like superfamily;IPR035396 Alpha-L-rhamnosidase, six-hairpin glycosidase domain	ENOG501MG7Q	S:(S) Function unknown	GO_process: GO:0005975 - carbohydrate metabolic process [Evidence IEA]				GH78
FUN_013536	FUN_013536-T1	mRNA	scaffold_49	196398	199409	-		hypothetical protein					IPR002048 EF-hand domain;IPR011992 EF-hand domain pair	ENOG501MDNZ	S:(S) Function unknown	GO_function: GO:0005509 - calcium ion binding [Evidence IEA]
FUN_013537	FUN_013537-T1	mRNA	scaffold_49	199542	202346	-		hypothetical protein					IPR002048 EF-hand domain;IPR011992 EF-hand domain pair;IPR018247 EF-Hand 1, calcium-binding site	ENOG503QEAZ	S:(S) Function unknown	GO_function: GO:0005509 - calcium ion binding [Evidence IEA]
FUN_013538	FUN_013538-T1	mRNA	scaffold_49	202968	208612	+		hypothetical protein					IPR036259 MFS transporter superfamily	ENOG501MC3V	T:(T) Signal transduction mechanisms
FUN_013539	FUN_013539-T1	mRNA	scaffold_49	208679	210058	-		hypothetical protein				PF01306;PF07690;PF12832	IPR020846 Major facilitator superfamily domain;IPR024989 Major facilitator superfamily associated domain;IPR036259 MFS transporter superfamily	ENOG503QAJD	S:(S) Function unknown	GO_function: GO:0022857 - transmembrane transporter activity [Evidence IEA]
FUN_013540	FUN_013540-T1	mRNA	scaffold_49	212065	214083	-		hypothetical protein				PF00150;PF07983	IPR001547 Glycoside hydrolase, family 5;IPR012946 X8 domain;IPR017853 Glycoside hydrolase superfamily	ENOG501MGAM	G:(G) Carbohydrate transport and metabolism	GO_function: GO:0004553 - hydrolase activity, hydrolyzing O-glycosyl compounds [Evidence IEA];GO_process: GO:0005975 - carbohydrate metabolic process [Evidence IEA]	SignalP(1-23,cutsite=ATA-KD,prob=0.4109)			GH5
FUN_013541	FUN_013541-T1	mRNA	scaffold_49	217236	218401	-		hypothetical protein				PF00892	IPR000620 EamA domain	ENOG501MFF5	E:(E) Amino acid transport and metabolism;G:(G) Carbohydrate transport and metabolism	GO_component: GO:0016021 - integral component of membrane [Evidence IEA];GO_component: GO:0016020 - membrane [Evidence IEA]
FUN_013542	FUN_013542-T1	mRNA	scaffold_49	219509	220445	+		hypothetical protein					IPR020846 Major facilitator superfamily domain;IPR024989 Major facilitator superfamily associated domain;IPR036259 MFS transporter superfamily	ENOG503QAJD	S:(S) Function unknown	GO_function: GO:0022857 - transmembrane transporter activity [Evidence IEA]
FUN_013543	FUN_013543-T1	mRNA	scaffold_49	220734	221556	+		hypothetical protein						ENOG501MCUI
FUN_013544	FUN_013544-T1	mRNA	scaffold_49	225820	227078	+		hypothetical protein						ENOG503Q7YM
FUN_013545	FUN_013545-T1	mRNA	scaffold_49	227086	230068	-		hypothetical protein				PF01903	IPR002762 Sirohydrochlorin cobaltochelatase CbiX-like;IPR036291 NAD(P)-binding domain superfamily	ENOG501MEDK	G:(G) Carbohydrate transport and metabolism	GO_function: GO:0016829 - lyase activity [Evidence IEA]	SignalP(1-21,cutsite=TSA-KP,prob=0.8507)
FUN_013546	FUN_013546-T1	mRNA	scaffold_49	230711	232294	-		hypothetical protein						ENOG503QAY9			SignalP(1-18,cutsite=VAA-KP,prob=0.8379)
FUN_013547	FUN_013547-T1	mRNA	scaffold_49	234711	237720	+		hypothetical protein					IPR013083 Zinc finger, RING/FYVE/PHD-type	ENOG501MD4J	S:(S) Function unknown
FUN_013548	FUN_013548-T1	mRNA	scaffold_49	237779	256033	-		hypothetical protein				PF00028;PF01833	IPR002126 Cadherin-like;IPR002909 IPT domain;IPR015919 Cadherin-like superfamily	ENOG501MKAE	T:(T) Signal transduction mechanisms	GO_component: GO:0016020 - membrane [Evidence IEA];GO_function: GO:0005509 - calcium ion binding [Evidence IEA];GO_process: GO:0007156 - homophilic cell adhesion via plasma membrane adhesion molecules [Evidence IEA]
FUN_013549	FUN_013549-T1	mRNA	scaffold_49	258313	262454	-		hypothetical protein				PF00028;PF00754	IPR000421 Coagulation factor 5/8 C-terminal domain;IPR002126 Cadherin-like;IPR008979 Galactose-binding-like domain superfamily;IPR013320 Concanavalin A-like lectin/glucanase domain superfamily;IPR015919 Cadherin-like superfamily	ENOG503QCB5	S:(S) Function unknown	GO_component: GO:0016020 - membrane [Evidence IEA];GO_function: GO:0005509 - calcium ion binding [Evidence IEA];GO_process: GO:0007156 - homophilic cell adhesion via plasma membrane adhesion molecules [Evidence IEA]
FUN_013550	FUN_013550-T1	mRNA	scaffold_49	265919	268073	-		hypothetical protein					IPR002126 Cadherin-like;IPR015919 Cadherin-like superfamily	ENOG503QCB5	S:(S) Function unknown	GO_component: GO:0016020 - membrane [Evidence IEA];GO_function: GO:0005509 - calcium ion binding [Evidence IEA];GO_process: GO:0007156 - homophilic cell adhesion via plasma membrane adhesion molecules [Evidence IEA]
FUN_013551	FUN_013551-T1	mRNA	scaffold_49	279678	280456	-		hypothetical protein						ENOG50KOG2579	M:(M) Cell wall/membrane/envelope biogenesis		SignalP(1-21,cutsite=ATA-LQ,prob=0.4932)
FUN_013552	FUN_013552-T1	mRNA	scaffold_49	280993	281901	+		hypothetical protein						ENOG501MG60	S:(S) Function unknown
FUN_013553	FUN_013553-T1	mRNA	scaffold_49	282117	285127	+		hypothetical protein				PF12812;PF13365	IPR001478 PDZ domain;IPR001940 Peptidase S1C;IPR009003 Peptidase S1, PA clan;IPR025926 PDZ-like domain;IPR036034 PDZ superfamily	ENOG501MA90	O:(O) Posttranslational modification, protein turnover, chaperones	GO_function: GO:0005515 - protein binding [Evidence IEA];GO_function: GO:0004252 - serine-type endopeptidase activity [Evidence IEA];GO_process: GO:0006508 - proteolysis [Evidence IEA]			S01D
FUN_013554	FUN_013554-T1	mRNA	scaffold_49	285274	286147	-		hypothetical protein						ENOG501MG60	S:(S) Function unknown
FUN_013555	FUN_013555-T1	mRNA	scaffold_49	286528	289746	-		hypothetical protein				PF00018;PF00412;PF07653;PF13240;PF14604	IPR001452 SH3 domain;IPR001781 Zinc finger, LIM-type;IPR026870 Zinc-ribbon domain;IPR028535 None;IPR036028 SH3-like domain superfamily	ENOG503Q7J7	T:(T) Signal transduction mechanisms	GO_function: GO:0005515 - protein binding [Evidence IEA]
FUN_013556	FUN_013556-T1	mRNA	scaffold_49	290187	292136	+		hypothetical protein					IPR020103 Pseudouridine synthase, catalytic domain superfamily;IPR039894 tRNA pseudouridine synthase Pus10-like	ENOG501MCJI	J:(J) Translation, ribosomal structure and biogenesis	GO_function: GO:0003723 - RNA binding [Evidence IEA];GO_function: GO:0009982 - pseudouridine synthase activity [Evidence IEA];GO_process: GO:0009451 - RNA modification [Evidence IEA];GO_process: GO:0001522 - pseudouridine synthesis [Evidence IEA]
FUN_013557	FUN_013557-T1	mRNA	scaffold_49	292183	297635	-		hypothetical protein			EOG092602I6	PF00176;PF00271;PF04851;PF12054	IPR000330 SNF2, N-terminal;IPR001650 Helicase, C-terminal;IPR011989 Armadillo-like helical;IPR014001 Helicase superfamily 1/2, ATP-binding domain;IPR016024 Armadillo-type fold;IPR022707 Mot1, central domain;IPR027417 P-loop containing nucleoside triphosphate hydrolase;IPR038718 SNF2-like, N-terminal domain superfamily	ENOG501MAP1	K:(K) Transcription	GO_function: GO:0005524 - ATP binding [Evidence IEA]
FUN_013558	FUN_013558-T1	mRNA	scaffold_49	297800	298740	+		hypothetical protein				PF01569	IPR000326 Phosphatidic acid phosphatase type 2/haloperoxidase;IPR036938 Phosphatidic acid phosphatase type 2/haloperoxidase superfamily;IPR039666 None;IPR039667 Dolichyldiphosphatase, PAP2 domain	ENOG501MCN0	I:(I) Lipid transport and metabolism	GO_function: GO:0016787 - hydrolase activity [Evidence IEA]
FUN_013559	FUN_013559-T1	mRNA	scaffold_49	298951	299892	-		hypothetical protein					IPR036871 PX domain superfamily	ENOG503Q95H		GO_function: GO:0035091 - phosphatidylinositol binding [Evidence IEA]
FUN_013560	FUN_013560-T1	mRNA	scaffold_49	302617	303274	+		hypothetical protein						ENOG501MHBJ
FUN_013561	FUN_013561-T1	mRNA	scaffold_49	303324	304345	-		hypothetical protein		2.7.7.41		PF01148		ENOG503Q9RX	I:(I) Lipid transport and metabolism
FUN_013562	FUN_013562-T1	mRNA	scaffold_49	306338	309581	+		hypothetical protein
FUN_013563	FUN_013563-T1	mRNA	scaffold_49	311482	313452	+		hypothetical protein						ENOG501MG6S	S:(S) Function unknown		SignalP(1-17,cutsite=TQA-QN,prob=0.8570)
FUN_013564	FUN_013564-T1	mRNA	scaffold_49	314274	315740	+		hypothetical protein						ENOG502SVFU			SignalP(1-28,cutsite=LVA-QT,prob=0.4607)
FUN_013565	FUN_013565-T1	mRNA	scaffold_49	317955	318609	+		hypothetical protein					IPR032086 Protein of unknown function DUF4813
FUN_013566	FUN_013566-T1	mRNA	scaffold_49	319297	320070	+		hypothetical protein						ENOG503QED6			SignalP(1-27,cutsite=VEA-QT,prob=0.8979)
FUN_013567	FUN_013567-T1	mRNA	scaffold_49	321258	321903	+		hypothetical protein									SignalP(1-18,cutsite=VFC-CM,prob=0.1933)
FUN_013568	FUN_013568-T1	mRNA	scaffold_49	325054	325834	+		hypothetical protein									SignalP(1-22,cutsite=SLA-QT,prob=0.8355)
FUN_013569	FUN_013569-T1	mRNA	scaffold_49	328806	330990	-		hypothetical protein					IPR011990 Tetratricopeptide-like helical domain superfamily	ENOG501MDN5	S:(S) Function unknown	GO_function: GO:0005515 - protein binding [Evidence IEA]
FUN_013570	FUN_013570-T1	mRNA	scaffold_49	331392	332567	+		hypothetical protein				PF10259	IPR028241 RAVE subunit 2/Rogdi	ENOG501ME4U	S:(S) Function unknown
FUN_013571	FUN_013571-T1	mRNA	scaffold_49	333121	334672	+		hypothetical protein				PF00069;PF07714	IPR000719 Protein kinase domain;IPR008271 Serine/threonine-protein kinase, active site;IPR011009 Protein kinase-like domain superfamily;IPR017441 Protein kinase, ATP binding site	ENOG503QG9Y	T:(T) Signal transduction mechanisms	GO_function: GO:0004672 - protein kinase activity [Evidence IEA];GO_function: GO:0005524 - ATP binding [Evidence IEA];GO_process: GO:0006468 - protein phosphorylation [Evidence IEA]
FUN_013572	FUN_013572-T1	mRNA	scaffold_49	334732	337051	-		hypothetical protein				PF10262	IPR011893 Selenoprotein, Rdx-type;IPR036249 Thioredoxin-like superfamily	ENOG501MG3C	S:(S) Function unknown
FUN_013573	FUN_013573-T1	mRNA	scaffold_49	338387	339120	-		hypothetical protein
FUN_013574	FUN_013574-T1	mRNA	scaffold_49	339328	340635	+		hypothetical protein				PF01105	IPR009038 GOLD domain;IPR015720 Transmembrane emp24 domain-containing protein	ENOG501MFZ5	S:(S) Function unknown		SignalP(1-21,cutsite=AHA-SR,prob=0.9196)
FUN_013575	FUN_013575-T1	mRNA	scaffold_49	340744	342406	-		hypothetical protein				PF00278;PF02784	IPR000183 Ornithine/DAP/Arg decarboxylase;IPR002433 Ornithine decarboxylase;IPR009006 Alanine racemase/group IV decarboxylase, C-terminal;IPR022643 Orn/DAP/Arg decarboxylase 2, C-terminal;IPR022644 Orn/DAP/Arg decarboxylase 2, N-terminal;IPR022657 Orn/DAP/Arg decarboxylase 2, conserved site;IPR029066 PLP-binding barrel	ENOG501MFDY	E:(E) Amino acid transport and metabolism	GO_function: GO:0003824 - catalytic activity [Evidence IEA];GO_process: GO:0006596 - polyamine biosynthetic process [Evidence IEA]
FUN_013576	FUN_013576-T1	mRNA	scaffold_49	343277	344672	+		hypothetical protein		2.7.1.157		PF00288;PF10509	IPR006203 GHMP kinase, ATP-binding, conserved site;IPR006204 GHMP kinase N-terminal domain;IPR014721 Ribosomal protein S5 domain 2-type fold, subgroup;IPR019539 Galactokinase, N-terminal domain;IPR019741 Galactokinase, conserved site;IPR020568 Ribosomal protein S5 domain 2-type fold	ENOG503QEZU	G:(G) Carbohydrate transport and metabolism	GO_function: GO:0005524 - ATP binding [Evidence IEA]
FUN_013577	FUN_013577-T1	mRNA	scaffold_49	345097	347050	-		hypothetical protein						ENOG501MDR1	S:(S) Function unknown
FUN_013578	FUN_013578-T1	mRNA	scaffold_49	347356	347756	+		hypothetical protein
FUN_013579	FUN_013579-T1	mRNA	scaffold_49	348349	351000	-		hypothetical protein				PF00069;PF07714	IPR000719 Protein kinase domain;IPR001245 Serine-threonine/tyrosine-protein kinase, catalytic domain;IPR008271 Serine/threonine-protein kinase, active site;IPR011009 Protein kinase-like domain superfamily	ENOG501MGGZ	T:(T) Signal transduction mechanisms	GO_function: GO:0005524 - ATP binding [Evidence IEA];GO_function: GO:0004672 - protein kinase activity [Evidence IEA];GO_process: GO:0006468 - protein phosphorylation [Evidence IEA]
FUN_013580	FUN_013580-T1	mRNA	scaffold_49	351458	352234	-		hypothetical protein						ENOG501MIHT
FUN_013581	FUN_013581-T1	mRNA	scaffold_49	352545	354789	+		hypothetical protein				PF01494	IPR002938 FAD-binding domain;IPR036188 FAD/NAD(P)-binding domain superfamily	ENOG501MAAP	C:(C) Energy production and conversion;H:(H) Coenzyme transport and metabolism	GO_function: GO:0071949 - FAD binding [Evidence IEA]
FUN_013582	FUN_013582-T1	mRNA	scaffold_49	354829	356079	-		hypothetical protein				PF04142	IPR007271 Nucleotide-sugar transporter	ENOG501MAD2	G:(G) Carbohydrate transport and metabolism	GO_component: GO:0000139 - Golgi membrane [Evidence IEA];GO_component: GO:0016021 - integral component of membrane [Evidence IEA];GO_function: GO:0015165 - pyrimidine nucleotide-sugar transmembrane transporter activity [Evidence IEA];GO_process: GO:0090481 - pyrimidine nucleotide-sugar transmembrane transport [Evidence IEA]
FUN_013583	FUN_013583-T1	mRNA	scaffold_49	356281	356745	-		hypothetical protein						ENOG501MGWA
FUN_013584	FUN_013584-T1	mRNA	scaffold_49	357271	358743	-		hypothetical protein			EOG09262DC1	PF00400;PF12265	IPR001680 WD40 repeat;IPR015943 WD40/YVTN repeat-like-containing domain superfamily;IPR017986 None;IPR020472 G-protein beta WD-40 repeat;IPR022052 Histone-binding protein RBBP4, N-terminal;IPR036322 WD40-repeat-containing domain superfamily	ENOG501MFFS	K:(K) Transcription	GO_function: GO:0005515 - protein binding [Evidence IEA]
FUN_013585	FUN_013585-T1	mRNA	scaffold_49	358999	360159	+		hypothetical protein				PF00494	IPR008949 Isoprenoid synthase domain superfamily	ENOG503QBNK	I:(I) Lipid transport and metabolism
FUN_013586	FUN_013586-T1	mRNA	scaffold_49	360289	361127	-		hypothetical protein						ENOG503Q896
FUN_013587	FUN_013587-T1	mRNA	scaffold_49	362595	363599	+		hypothetical protein				PF13862	IPR025602 BCP1 family	ENOG501MBYN	K:(K) Transcription
FUN_013588	FUN_013588-T1	mRNA	scaffold_49	363636	364595	-		hypothetical protein						ENOG501MHYJ
FUN_013589	FUN_013589-T1	mRNA	scaffold_49	365394	368660	+		hypothetical protein
FUN_013590	FUN_013590-T1	mRNA	scaffold_49	370826	372317	-		hypothetical protein				PF12999	IPR002172 Low-density lipoprotein (LDL) receptor class A repeat;IPR009011 Mannose-6-phosphate receptor binding domain superfamily;IPR026874 None;IPR028146 Glucosidase II beta subunit, N-terminal;IPR036607 Glucosidase 2 subunit beta-like;IPR039794 Glucosidase II beta subunit-like	ENOG501MBYB	T:(T) Signal transduction mechanisms	GO_function: GO:0005515 - protein binding [Evidence IEA];GO_process: GO:0006491 - N-glycan processing [Evidence IEA]
FUN_013591	FUN_013591-T1	mRNA	scaffold_49	372420	374012	+		hypothetical protein				PF02493	IPR003409 MORN motif	ENOG501MCFQ	S:(S) Function unknown
FUN_013592	FUN_013592-T1	mRNA	scaffold_49	374129	379603	-		hypothetical protein			EOG09260EOI	PF12816	IPR001680 WD40 repeat;IPR015943 WD40/YVTN repeat-like-containing domain superfamily;IPR025941 Vacuolar protein sorting-associated protein 8, central domain;IPR036322 WD40-repeat-containing domain superfamily	ENOG501MDU3	U:(U) Intracellular trafficking, secretion, and vesicular transport	GO_function: GO:0005515 - protein binding [Evidence IEA]
FUN_013593	FUN_013593-T1	mRNA	scaffold_49	379889	381152	-		hypothetical protein				PF00385	IPR000953 Chromo/chromo shadow domain;IPR016197 Chromo-like domain superfamily;IPR023780 Chromo domain	ENOG501MDNB	B:(B) Chromatin structure and dynamics
FUN_013594	FUN_013594-T1	mRNA	scaffold_49	381168	383223	+		hypothetical protein				PF00097;PF00533;PF12738;PF13445;PF13639;PF13923	IPR001357 BRCT domain;IPR001841 Zinc finger, RING-type;IPR011364 Breast cancer type 1 susceptibility protein (BRCA1);IPR013083 Zinc finger, RING/FYVE/PHD-type;IPR017907 Zinc finger, RING-type, conserved site;IPR031099 BRCA1-associated;IPR036420 BRCT domain superfamily	ENOG501MEY9	K:(K) Transcription;L:(L) Replication, recombination and repair	GO_component: GO:0005634 - nucleus [Evidence IEA];GO_function: GO:0003677 - DNA binding [Evidence IEA];GO_function: GO:0008270 - zinc ion binding [Evidence IEA];GO_function: GO:0004842 - ubiquitin-protein transferase activity [Evidence IEA];GO_process: GO:0006281 - DNA repair [Evidence IEA];GO_process: GO:0006974 - cellular response to DNA damage stimulus [Evidence IEA]
FUN_013595	FUN_013595-T1	mRNA	scaffold_49	383527	385654	+		hypothetical protein		2.7.7.41				ENOG503QBH3	I:(I) Lipid transport and metabolism
FUN_013596	FUN_013596-T1	mRNA	scaffold_49	386129	387573	-		hypothetical protein			EOG09261W90	PF01148	IPR016720 Phosphatidate cytidylyltransferase, eukaryota	ENOG501MBKA	I:(I) Lipid transport and metabolism	GO_function: GO:0004605 - phosphatidate cytidylyltransferase activity [Evidence IEA]
FUN_013597	FUN_013597-T1	mRNA	scaffold_49	387870	390247	+		hypothetical protein				PF05089;PF12971;PF12972	IPR007781 Alpha-N-acetylglucosaminidase;IPR024240 Alpha-N-acetylglucosaminidase, N-terminal;IPR024732 Alpha-N-acetylglucosaminidase, C-terminal;IPR024733 Alpha-N-acetylglucosaminidase, tim-barrel domain;IPR029018 Beta-hexosaminidase-like, domain 2	ENOG501MDYJ	U:(U) Intracellular trafficking, secretion, and vesicular transport		SignalP(1-19,cutsite=AYA-AP,prob=0.9008)			GH89
FUN_013598	FUN_013598-T1	mRNA	scaffold_49	390442	390811	+		hypothetical protein				PF08583	IPR013892 Cytochrome c oxidase biogenesis protein Cmc1-like	ENOG501MDYJ	U:(U) Intracellular trafficking, secretion, and vesicular transport
FUN_013599	FUN_013599-T1	mRNA	scaffold_49	391015	392680	-		hypothetical protein		2.3.1.50		PF00155	IPR004839 Aminotransferase, class I/classII;IPR015421 Pyridoxal phosphate-dependent transferase, major domain;IPR015422 Pyridoxal phosphate-dependent transferase, small domain;IPR015424 Pyridoxal phosphate-dependent transferase	ENOG503Q74D	O:(O) Posttranslational modification, protein turnover, chaperones	GO_function: GO:0003824 - catalytic activity [Evidence IEA];GO_function: GO:0030170 - pyridoxal phosphate binding [Evidence IEA];GO_process: GO:0009058 - biosynthetic process [Evidence IEA]
FUN_013600	FUN_013600-T1	mRNA	scaffold_49	393119	393477	+		hypothetical protein						ENOG501MI6C	S:(S) Function unknown
FUN_013601	FUN_013601-T1	mRNA	scaffold_49	395087	395788	-		hypothetical protein						ENOG501MI1N
FUN_013602	FUN_013602-T1	mRNA	scaffold_49	397922	401137	+		hypothetical protein		3.2.1.24		PF01074;PF07748;PF09261;PF17677	IPR000602 Glycoside hydrolase family 38, N-terminal domain;IPR011013 Galactose mutarotase-like domain superfamily;IPR011330 Glycoside hydrolase/deacetylase, beta/alpha-barrel;IPR011682 Glycosyl hydrolase family 38, C-terminal;IPR013780 Glycosyl hydrolase, all-beta;IPR015341 Glycoside hydrolase family 38, central domain;IPR027291 Glycoside hydrolase 38, N-terminal domain superfamily;IPR028995 Glycoside hydrolase families 57/38, central domain superfamily;IPR037094 Glycoside hydrolase family 38, central domain superfamily;IPR041147 Glycosyl hydrolases family 38, C-terminal beta sandwich domain	ENOG503QCJA	G:(G) Carbohydrate transport and metabolism	GO_function: GO:0030246 - carbohydrate binding [Evidence IEA];GO_function: GO:0003824 - catalytic activity [Evidence IEA];GO_function: GO:0004559 - alpha-mannosidase activity [Evidence IEA];GO_process: GO:0006013 - mannose metabolic process [Evidence IEA];GO_process: GO:0005975 - carbohydrate metabolic process [Evidence IEA]	SignalP(1-18,cutsite=VVA-QS,prob=0.8918)			GH38
FUN_013603	FUN_013603-T1	mRNA	scaffold_49	402311	403515	-		hypothetical protein
FUN_013604	FUN_013604-T1	mRNA	scaffold_49	406544	408046	+	PGD3_1	6-phosphogluconate dehydrogenase, decarboxylating 3, chloroplastic			EOG09261W3X	PF00393;PF03446	IPR006113 6-phosphogluconate dehydrogenase, decarboxylating;IPR006114 6-phosphogluconate dehydrogenase, C-terminal;IPR006115 6-phosphogluconate dehydrogenase, NADP-binding;IPR006183 6-phosphogluconate dehydrogenase;IPR008927 6-phosphogluconate dehydrogenase-like, C-terminal domain superfamily;IPR013328 6-phosphogluconate dehydrogenase, domain 2;IPR036291 NAD(P)-binding domain superfamily	ENOG501MAKY	G:(G) Carbohydrate transport and metabolism	GO_function: GO:0004616 - phosphogluconate dehydrogenase (decarboxylating) activity [Evidence IEA];GO_function: GO:0050661 - NADP binding [Evidence IEA];GO_function: GO:0016491 - oxidoreductase activity [Evidence IEA];GO_process: GO:0006098 - pentose-phosphate shunt [Evidence IEA];GO_process: GO:0055114 - oxidation-reduction process [Evidence IEA]
FUN_013605	FUN_013605-T1	mRNA	scaffold_49	408335	410537	-		hypothetical protein				PF20147		ENOG503QHI5	S:(S) Function unknown
FUN_013606	FUN_013606-T1	mRNA	scaffold_49	417008	427095	+		hypothetical protein						ENOG503QC0U
FUN_013607	FUN_013607-T1	tRNA	scaffold_50	547	619	+		tRNA-Val
FUN_013608	FUN_013608-T1	tRNA	scaffold_50	1698	1770	+		tRNA-Val
FUN_013609	FUN_013609-T1	tRNA	scaffold_50	2863	2936	+		tRNA-Val
FUN_013610	FUN_013610-T1	tRNA	scaffold_50	4023	4095	+		tRNA-Val
FUN_013611	FUN_013611-T1	tRNA	scaffold_50	5183	5255	+		tRNA-Val
FUN_013612	FUN_013612-T1	tRNA	scaffold_50	6351	6423	+		tRNA-Val
FUN_013613	FUN_013613-T1	tRNA	scaffold_50	7511	7583	+		tRNA-Val
FUN_013614	FUN_013614-T1	tRNA	scaffold_50	8667	8739	+		tRNA-Val
FUN_013615	FUN_013615-T1	tRNA	scaffold_50	9832	9904	+		tRNA-Val
FUN_013616	FUN_013616-T1	tRNA	scaffold_50	10990	11062	+		tRNA-Val
FUN_013617	FUN_013617-T1	tRNA	scaffold_50	12146	12218	+		tRNA-Val
FUN_013618	FUN_013618-T1	tRNA	scaffold_50	13309	13381	+		tRNA-Val
FUN_013619	FUN_013619-T1	tRNA	scaffold_50	14472	14544	+		tRNA-Val
FUN_013620	FUN_013620-T1	tRNA	scaffold_50	15630	15702	+		tRNA-Val
FUN_013621	FUN_013621-T1	tRNA	scaffold_50	16782	16854	+		tRNA-Val
FUN_013622	FUN_013622-T1	tRNA	scaffold_50	17935	18007	+		tRNA-Val
FUN_013623	FUN_013623-T1	tRNA	scaffold_50	19089	19161	+		tRNA-Val
FUN_013624	FUN_013624-T1	tRNA	scaffold_50	20251	20323	+		tRNA-Val
FUN_013625	FUN_013625-T1	tRNA	scaffold_50	21404	21476	+		tRNA-Val
FUN_013626	FUN_013626-T1	tRNA	scaffold_50	22559	22631	+		tRNA-Val
FUN_013627	FUN_013627-T1	tRNA	scaffold_50	23711	23783	+		tRNA-Val
FUN_013628	FUN_013628-T1	tRNA	scaffold_50	24867	24939	+		tRNA-Val
FUN_013629	FUN_013629-T1	tRNA	scaffold_50	26020	26092	+		tRNA-Val
FUN_013630	FUN_013630-T1	tRNA	scaffold_50	27171	27243	+		tRNA-Val
FUN_013631	FUN_013631-T1	tRNA	scaffold_50	28327	28399	+		tRNA-Val
FUN_013632	FUN_013632-T1	tRNA	scaffold_50	29480	29552	+		tRNA-Val
FUN_013633	FUN_013633-T1	tRNA	scaffold_50	30633	30705	+		tRNA-Val
FUN_013634	FUN_013634-T1	tRNA	scaffold_50	31787	31859	+		tRNA-Val
FUN_013635	FUN_013635-T1	tRNA	scaffold_50	32949	33021	+		tRNA-Val
FUN_013636	FUN_013636-T1	tRNA	scaffold_50	34099	34171	+		tRNA-Val
FUN_013637	FUN_013637-T1	tRNA	scaffold_50	35249	35321	+		tRNA-Val
FUN_013638	FUN_013638-T1	tRNA	scaffold_50	36414	36486	+		tRNA-Val
FUN_013639	FUN_013639-T1	tRNA	scaffold_50	37606	37678	+		tRNA-Val
FUN_013640	FUN_013640-T1	mRNA	scaffold_50	38347	39843	+		hypothetical protein				PF12796;PF13637	IPR020683 Domain of unknown function DUF3447;IPR036770 Ankyrin repeat-containing domain superfamily	ENOG503Q8ZJ
FUN_013641	FUN_013641-T1	mRNA	scaffold_50	42774	43241	+		hypothetical protein						ENOG503QFU0
FUN_013642	FUN_013642-T1	mRNA	scaffold_50	49013	50838	+		hypothetical protein				PF00083;PF07690	IPR003663 Sugar/inositol transporter;IPR005828 Major facilitator, sugar transporter-like;IPR005829 Sugar transporter, conserved site;IPR020846 Major facilitator superfamily domain;IPR036259 MFS transporter superfamily	ENOG501MBA5	U:(U) Intracellular trafficking, secretion, and vesicular transport	GO_component: GO:0016021 - integral component of membrane [Evidence IEA];GO_component: GO:0016020 - membrane [Evidence IEA];GO_function: GO:0022857 - transmembrane transporter activity [Evidence IEA];GO_process: GO:0055085 - transmembrane transport [Evidence IEA]
FUN_013643	FUN_013643-T1	tRNA	scaffold_50	52449	52521	-		tRNA-Arg
FUN_013644	FUN_013644-T1	mRNA	scaffold_50	56151	56832	-		hypothetical protein						ENOG501MJN5
FUN_013645	FUN_013645-T1	mRNA	scaffold_50	59317	59835	-		hypothetical protein						ENOG501MHZK
FUN_013646	FUN_013646-T1	mRNA	scaffold_50	61818	62274	-		hypothetical protein					IPR017932 Glutamine amidotransferase type 2 domain;IPR029055 Nucleophile aminohydrolases, N-terminal	ENOG501MF6T	E:(E) Amino acid transport and metabolism				C44
FUN_013647	FUN_013647-T1	mRNA	scaffold_50	63520	65805	+		hypothetical protein
FUN_013648	FUN_013648-T1	mRNA	scaffold_50	72056	72521	+		hypothetical protein						ENOG501MIR6	S:(S) Function unknown
FUN_013649	FUN_013649-T1	mRNA	scaffold_50	83610	84998	+		hypothetical protein
FUN_013650	FUN_013650-T1	mRNA	scaffold_50	104975	105670	-		hypothetical protein
FUN_013651	FUN_013651-T1	mRNA	scaffold_50	111049	111549	+		hypothetical protein
FUN_013652	FUN_013652-T1	mRNA	scaffold_50	128381	129617	+		hypothetical protein					IPR027417 P-loop containing nucleoside triphosphate hydrolase	ENOG502SPXE
FUN_013653	FUN_013653-T1	mRNA	scaffold_50	133022	133564	-		hypothetical protein						ENOG50KOG3105	C:(C) Energy production and conversion;H:(H) Coenzyme transport and metabolism
FUN_013654	FUN_013654-T1	mRNA	scaffold_50	135882	136816	-		hypothetical protein						ENOG50
FUN_013655	FUN_013655-T1	mRNA	scaffold_50	141829	143269	-		hypothetical protein						ENOG502S6NK
FUN_013656	FUN_013656-T1	mRNA	scaffold_50	149710	150274	+	PGBD4	PiggyBac transposable element-derived 4						ENOG502RY1K	S:(S) Function unknown
FUN_013657	FUN_013657-T1	mRNA	scaffold_50	165127	166224	-		hypothetical protein
FUN_013658	FUN_013658-T1	mRNA	scaffold_50	169685	170513	+		hypothetical protein
FUN_013659	FUN_013659-T1	mRNA	scaffold_50	170829	172388	+		hypothetical protein						ENOG502S2X3
FUN_013660	FUN_013660-T1	mRNA	scaffold_50	182871	184081	+		hypothetical protein
FUN_013661	FUN_013661-T1	mRNA	scaffold_50	186609	187840	-		hypothetical protein						ENOG502S2X3
FUN_013662	FUN_013662-T1	mRNA	scaffold_50	192585	193206	+		hypothetical protein
FUN_013663	FUN_013663-T1	mRNA	scaffold_50	201185	201792	-		hypothetical protein
FUN_013664	FUN_013664-T1	mRNA	scaffold_50	203170	203909	+		hypothetical protein
FUN_013665	FUN_013665-T1	mRNA	scaffold_50	204050	204765	-		hypothetical protein
FUN_013666	FUN_013666-T1	mRNA	scaffold_50	205028	205623	-		hypothetical protein
FUN_013667	FUN_013667-T1	mRNA	scaffold_50	206600	210466	-		hypothetical protein					IPR012337 Ribonuclease H-like superfamily;IPR043502 DNA/RNA polymerase superfamily	ENOG503XA4T	S:(S) Function unknown
FUN_013668	FUN_013668-T1	mRNA	scaffold_50	211712	212602	-		hypothetical protein
FUN_013669	FUN_013669-T1	mRNA	scaffold_50	213583	214251	+		hypothetical protein						ENOG503QHZS
FUN_013670	FUN_013670-T1	mRNA	scaffold_50	215110	216872	+		hypothetical protein
FUN_013671	FUN_013671-T1	mRNA	scaffold_50	217773	218633	+		hypothetical protein						ENOG50
FUN_013672	FUN_013672-T1	mRNA	scaffold_50	218768	219166	+		hypothetical protein						ENOG50
FUN_013673	FUN_013673-T1	mRNA	scaffold_50	219873	220433	+		hypothetical protein						ENOG50
FUN_013674	FUN_013674-T1	mRNA	scaffold_50	223466	223994	+		hypothetical protein
FUN_013675	FUN_013675-T1	mRNA	scaffold_50	242770	247402	+		hypothetical protein				PF20209
FUN_013676	FUN_013676-T1	mRNA	scaffold_50	251281	251814	+		hypothetical protein						ENOG501MIU0	S:(S) Function unknown
FUN_013677	FUN_013677-T1	mRNA	scaffold_50	251974	257190	+		hypothetical protein						ENOG503QFCW
FUN_013678	FUN_013678-T1	mRNA	scaffold_50	259733	261027	+		hypothetical protein
FUN_013679	FUN_013679-T1	mRNA	scaffold_50	264901	265374	+		hypothetical protein
FUN_013680	FUN_013680-T1	mRNA	scaffold_50	267178	269132	+		hypothetical protein						ENOG503QI29	L:(L) Replication, recombination and repair
FUN_013681	FUN_013681-T1	mRNA	scaffold_50	292387	293985	-		hypothetical protein
FUN_013682	FUN_013682-T1	mRNA	scaffold_50	300847	301630	+		hypothetical protein
FUN_013683	FUN_013683-T1	mRNA	scaffold_50	302914	304194	-		hypothetical protein
FUN_013684	FUN_013684-T1	mRNA	scaffold_50	305801	306412	-		hypothetical protein
FUN_013685	FUN_013685-T1	mRNA	scaffold_50	320790	322659	-		hypothetical protein
FUN_013686	FUN_013686-T1	mRNA	scaffold_50	333203	334501	+		hypothetical protein						ENOG503QFG5
FUN_013687	FUN_013687-T1	mRNA	scaffold_50	343875	346031	+		hypothetical protein						ENOG501MGQ3	S:(S) Function unknown
FUN_013688	FUN_013688-T1	mRNA	scaffold_50	346961	348487	-		hypothetical protein						ENOG501MGQ3	S:(S) Function unknown
FUN_013689	FUN_013689-T1	mRNA	scaffold_50	353115	354796	-		hypothetical protein						ENOG501MGQ3	S:(S) Function unknown
FUN_013690	FUN_013690-T1	mRNA	scaffold_50	356837	358316	-		hypothetical protein						ENOG50KOG3105	C:(C) Energy production and conversion;H:(H) Coenzyme transport and metabolism
FUN_013691	FUN_013691-T1	mRNA	scaffold_50	367060	371119	+		hypothetical protein						ENOG503QI33
FUN_013692	FUN_013692-T1	mRNA	scaffold_50	382191	382492	+		hypothetical protein
FUN_013693	FUN_013693-T1	mRNA	scaffold_50	389189	390268	+		hypothetical protein				PF14681	IPR029057 Phosphoribosyltransferase-like	ENOG501MJFC	F:(F) Nucleotide transport and metabolism
FUN_013694	FUN_013694-T1	mRNA	scaffold_50	391328	392778	+		hypothetical protein						ENOG501MHIJ	S:(S) Function unknown
FUN_013695	FUN_013695-T1	mRNA	scaffold_50	414544	414899	+		hypothetical protein						ENOG501MHIJ	S:(S) Function unknown
FUN_013696	FUN_013696-T1	mRNA	scaffold_51	879	3365	-		hypothetical protein						ENOG501MFSW			SignalP(1-23,cutsite=ATA-SA,prob=0.1850)
FUN_013697	FUN_013697-T1	mRNA	scaffold_51	3680	6190	-		hypothetical protein				PF00023;PF00850;PF12796;PF13857	IPR002110 Ankyrin repeat;IPR020683 Domain of unknown function DUF3447;IPR023696 Ureohydrolase domain superfamily;IPR023801 Histone deacetylase domain;IPR036770 Ankyrin repeat-containing domain superfamily	ENOG501MCU2	B:(B) Chromatin structure and dynamics	GO_function: GO:0005515 - protein binding [Evidence IEA]
FUN_013698	FUN_013698-T1	mRNA	scaffold_51	6588	7854	-		hypothetical protein				PF00447	IPR000232 Heat shock factor (HSF)-type, DNA-binding;IPR027725 Heat shock transcription factor family;IPR036388 Winged helix-like DNA-binding domain superfamily;IPR036390 Winged helix DNA-binding domain superfamily	ENOG501MABY	K:(K) Transcription	GO_function: GO:0043565 - sequence-specific DNA binding [Evidence IEA];GO_function: GO:0003700 - DNA-binding transcription factor activity [Evidence IEA];GO_process: GO:0006355 - regulation of transcription, DNA-templated [Evidence IEA]
FUN_013699	FUN_013699-T1	mRNA	scaffold_51	9000	13220	-		hypothetical protein				PF00122;PF00702	IPR001757 P-type ATPase;IPR006544 P-type ATPase, subfamily V;IPR008250 P-type ATPase, A domain superfamily;IPR018303 P-type ATPase, phosphorylation site;IPR023214 HAD superfamily;IPR023298 P-type ATPase, transmembrane domain superfamily;IPR023299 P-type ATPase, cytoplasmic domain N;IPR036412 HAD-like superfamily	ENOG501MBS8	P:(P) Inorganic ion transport and metabolism	GO_component: GO:0016021 - integral component of membrane [Evidence IEA];GO_function: GO:0000166 - nucleotide binding [Evidence IEA];GO_function: GO:0016887 - ATPase activity [Evidence IEA];GO_process: GO:0006812 - cation transport [Evidence IEA]	SignalP(1-20,cutsite=AHA-TL,prob=0.9225)
FUN_013700	FUN_013700-T1	mRNA	scaffold_51	18064	19114	+		hypothetical protein						ENOG503QI1S
FUN_013701	FUN_013701-T1	mRNA	scaffold_51	23223	23774	+		hypothetical protein
FUN_013702	FUN_013702-T1	mRNA	scaffold_51	24582	25436	+		hypothetical protein						ENOG503QGDJ
FUN_013703	FUN_013703-T1	mRNA	scaffold_51	97239	99097	-		hypothetical protein						ENOG50KOG1075	E:(E) Amino acid transport and metabolism
FUN_013704	FUN_013704-T1	mRNA	scaffold_51	118263	120943	-		hypothetical protein						ENOG503QI8E
FUN_013705	FUN_013705-T1	mRNA	scaffold_51	166239	168197	+		hypothetical protein						ENOG503QI8E
FUN_013706	FUN_013706-T1	mRNA	scaffold_51	218078	219869	-		hypothetical protein
FUN_013707	FUN_013707-T1	mRNA	scaffold_51	223412	223809	+		hypothetical protein				PF00240;PF05162	IPR000626 Ubiquitin-like domain;IPR007836 Ribosomal protein L41;IPR029071 Ubiquitin-like domain superfamily	ENOG503QFXR	O:(O) Posttranslational modification, protein turnover, chaperones	GO_component: GO:0005840 - ribosome [Evidence IEA];GO_function: GO:0003735 - structural constituent of ribosome [Evidence IEA];GO_function: GO:0005515 - protein binding [Evidence IEA];GO_process: GO:0006412 - translation [Evidence IEA]
FUN_013708	FUN_013708-T1	mRNA	scaffold_51	224254	227427	-		hypothetical protein						ENOG501MCUP	S:(S) Function unknown
FUN_013709	FUN_013709-T1	mRNA	scaffold_51	227726	230986	+		hypothetical protein						ENOG501MGHN			SignalP(1-19,cutsite=ALA-DS,prob=0.9480)
FUN_013710	FUN_013710-T1	mRNA	scaffold_51	231120	232175	+		hypothetical protein				PF00107;PF08240;PF13602	IPR011032 GroES-like superfamily;IPR013149 Alcohol dehydrogenase-like, C-terminal;IPR013154 Alcohol dehydrogenase, N-terminal;IPR020843 Polyketide synthase, enoylreductase domain;IPR036291 NAD(P)-binding domain superfamily	ENOG501MG40	C:(C) Energy production and conversion	GO_function: GO:0016491 - oxidoreductase activity [Evidence IEA];GO_process: GO:0055114 - oxidation-reduction process [Evidence IEA]
FUN_013711	FUN_013711-T1	mRNA	scaffold_51	232426	233844	+	NFS1	cysteine desulfurase			EOG09261Y04	PF00266;PF01212	IPR000192 Aminotransferase class V domain;IPR010240 Cysteine desulfurase IscS;IPR015421 Pyridoxal phosphate-dependent transferase, major domain;IPR015422 Pyridoxal phosphate-dependent transferase, small domain;IPR015424 Pyridoxal phosphate-dependent transferase;IPR020578 Aminotransferase class-V, pyridoxal-phosphate binding site	ENOG501MG40	C:(C) Energy production and conversion	GO_function: GO:0003824 - catalytic activity [Evidence IEA];GO_function: GO:0030170 - pyridoxal phosphate binding [Evidence IEA];GO_function: GO:0031071 - cysteine desulfurase activity [Evidence IEA];GO_process: GO:0044571 - [2Fe-2S] cluster assembly [Evidence IEA]
FUN_013712	FUN_013712-T1	mRNA	scaffold_51	234063	235389	+		hypothetical protein						ENOG501MAE0	S:(S) Function unknown		SignalP(1-18,cutsite=ASG-AN,prob=0.6468)
FUN_013713	FUN_013713-T1	mRNA	scaffold_51	235890	240224	+		hypothetical protein			EOG09260JT9	PF00493;PF14551;PF17207;PF17855;PF18263	IPR001208 MCM domain;IPR008049 DNA replication licensing factor Mcm6;IPR012340 Nucleic acid-binding, OB-fold;IPR018525 Mini-chromosome maintenance, conserved site;IPR027417 P-loop containing nucleoside triphosphate hydrolase;IPR027925 MCM N-terminal domain;IPR029016 GAF-like domain superfamily;IPR031327 Mini-chromosome maintenance protein;IPR033762 MCM OB domain;IPR041024 Mcm6, C-terminal winged-helix domain;IPR041562 MCM, AAA-lid domain	ENOG501MAA4	L:(L) Replication, recombination and repair	GO_component: GO:0005634 - nucleus [Evidence IEA];GO_component: GO:0042555 - MCM complex [Evidence IEA];GO_function: GO:0003677 - DNA binding [Evidence IEA];GO_function: GO:0005524 - ATP binding [Evidence IEA];GO_function: GO:0003678 - DNA helicase activity [Evidence IEA];GO_process: GO:0032508 - DNA duplex unwinding [Evidence IEA];GO_process: GO:0006260 - DNA replication [Evidence IEA];GO_process: GO:0006270 - DNA replication initiation [Evidence IEA]
FUN_013714	FUN_013714-T1	mRNA	scaffold_51	241243	241908	+		hypothetical protein						ENOG503QFEY
FUN_013715	FUN_013715-T1	mRNA	scaffold_51	242052	242804	-		hypothetical protein				PF00169	IPR001849 Pleckstrin homology domain;IPR011993 PH-like domain superfamily	ENOG501MAI6	T:(T) Signal transduction mechanisms
FUN_013716	FUN_013716-T1	mRNA	scaffold_51	243058	243629	-		hypothetical protein					IPR000582 Acyl-CoA-binding protein, ACBP;IPR014352 FERM/acyl-CoA-binding protein superfamily;IPR035984 Acyl-CoA binding protein superfamily	ENOG501MAI6	T:(T) Signal transduction mechanisms	GO_function: GO:0000062 - fatty-acyl-CoA binding [Evidence IEA]
FUN_013717	FUN_013717-T1	mRNA	scaffold_51	243981	245111	+		hypothetical protein				PF00022	IPR004000 Actin family;IPR004001 Actin, conserved site;IPR020902 Actin/actin-like conserved site;IPR043129 ATPase, nucleotide binding domain	ENOG503QEGK	Z:(Z) Cytoskeleton
FUN_013718	FUN_013718-T1	mRNA	scaffold_51	246194	251425	+		hypothetical protein					IPR005828 Major facilitator, sugar transporter-like;IPR020846 Major facilitator superfamily domain;IPR036259 MFS transporter superfamily	ENOG501MF66	S:(S) Function unknown	GO_component: GO:0016021 - integral component of membrane [Evidence IEA];GO_function: GO:0022857 - transmembrane transporter activity [Evidence IEA];GO_process: GO:0055085 - transmembrane transport [Evidence IEA]
FUN_013719	FUN_013719-T1	mRNA	scaffold_51	251467	254325	-		hypothetical protein				PF00561	IPR000073 Alpha/beta hydrolase fold-1;IPR000952 AB hydrolase 4, conserved site;IPR029058 Alpha/Beta hydrolase fold	ENOG501MED9	S:(S) Function unknown				S33
FUN_013720	FUN_013720-T1	mRNA	scaffold_51	254429	255889	-		hypothetical protein				PF00561;PF12146	IPR000073 Alpha/beta hydrolase fold-1;IPR012020 AB hydrolase 4 family;IPR029058 Alpha/Beta hydrolase fold	ENOG501MED9	S:(S) Function unknown				S33
FUN_013721	FUN_013721-T1	mRNA	scaffold_51	256170	257651	+		hypothetical protein				PF00171	IPR010061 Methylmalonate-semialdehyde dehydrogenase;IPR015590 Aldehyde dehydrogenase domain;IPR016161 Aldehyde/histidinol dehydrogenase;IPR016162 Aldehyde dehydrogenase, N-terminal;IPR016163 Aldehyde dehydrogenase, C-terminal	ENOG501MBPQ	E:(E) Amino acid transport and metabolism;G:(G) Carbohydrate transport and metabolism	GO_function: GO:0016491 - oxidoreductase activity [Evidence IEA];GO_function: GO:0016620 - oxidoreductase activity, acting on the aldehyde or oxo group of donors, NAD or NADP as acceptor [Evidence IEA];GO_function: GO:0004491 - methylmalonate-semialdehyde dehydrogenase (acylating) activity [Evidence IEA];GO_process: GO:0055114 - oxidation-reduction process [Evidence IEA]
FUN_013722	FUN_013722-T1	mRNA	scaffold_51	257721	258695	-		hypothetical protein						ENOG501MHWT
FUN_013723	FUN_013723-T1	mRNA	scaffold_51	259419	259850	+		hypothetical protein			EOG09265BG5	PF00298;PF03946	IPR000911 Ribosomal protein L11/L12;IPR006519 Ribosomal protein L11, bacterial-type;IPR020783 Ribosomal protein L11, C-terminal;IPR020784 Ribosomal protein L11, N-terminal;IPR036769 Ribosomal protein L11, C-terminal domain superfamily;IPR036796 Ribosomal protein L11/L12, N-terminal domain superfamily	ENOG501MGMM	J:(J) Translation, ribosomal structure and biogenesis	GO_component: GO:0005840 - ribosome [Evidence IEA];GO_function: GO:0003735 - structural constituent of ribosome [Evidence IEA];GO_process: GO:0006412 - translation [Evidence IEA]
FUN_013724	FUN_013724-T1	mRNA	scaffold_51	260033	262153	-		hypothetical protein				PF00069;PF07714	IPR000719 Protein kinase domain;IPR000961 AGC-kinase, C-terminal;IPR008271 Serine/threonine-protein kinase, active site;IPR011009 Protein kinase-like domain superfamily;IPR017441 Protein kinase, ATP binding site	ENOG501MAZJ	T:(T) Signal transduction mechanisms	GO_function: GO:0004672 - protein kinase activity [Evidence IEA];GO_function: GO:0005524 - ATP binding [Evidence IEA];GO_function: GO:0004674 - protein serine/threonine kinase activity [Evidence IEA];GO_process: GO:0006468 - protein phosphorylation [Evidence IEA]
FUN_013725	FUN_013725-T1	mRNA	scaffold_51	262474	263447	+	ACT1	actin						ENOG50KOG0676	Z:(Z) Cytoskeleton
FUN_013726	FUN_013726-T1	mRNA	scaffold_51	263503	264711	+		hypothetical protein				PF00022	IPR004000 Actin family;IPR004001 Actin, conserved site;IPR020902 Actin/actin-like conserved site;IPR043129 ATPase, nucleotide binding domain	ENOG501MJ37	Z:(Z) Cytoskeleton
FUN_013727	FUN_013727-T1	mRNA	scaffold_51	265338	266468	-		hypothetical protein				PF00022	IPR004000 Actin family;IPR004001 Actin, conserved site;IPR020902 Actin/actin-like conserved site;IPR043129 ATPase, nucleotide binding domain	ENOG503QEGK	Z:(Z) Cytoskeleton
FUN_013728	FUN_013728-T1	mRNA	scaffold_51	267872	269383	+		hypothetical protein				PF07716	IPR004827 Basic-leucine zipper domain	ENOG501MB45	S:(S) Function unknown	GO_function: GO:0003700 - DNA-binding transcription factor activity [Evidence IEA];GO_process: GO:0006355 - regulation of transcription, DNA-templated [Evidence IEA]
FUN_013729	FUN_013729-T1	mRNA	scaffold_51	269726	270715	+		hypothetical protein						ENOG503QDIR	S:(S) Function unknown
FUN_013730	FUN_013730-T1	mRNA	scaffold_51	271248	272629	+		hypothetical protein						ENOG501MCIW
FUN_013731	FUN_013731-T1	mRNA	scaffold_51	272707	274086	-		hypothetical protein						ENOG503Q8A2
FUN_013732	FUN_013732-T1	mRNA	scaffold_51	274620	276053	-		hypothetical protein						ENOG501MERU	S:(S) Function unknown
FUN_013733	FUN_013733-T1	mRNA	scaffold_51	276529	280828	+		hypothetical protein				PF00249;PF04433;PF13516;PF16495	IPR001005 SANT/Myb domain;IPR001611 Leucine-rich repeat;IPR007526 SWIRM domain;IPR009057 Homeobox-like domain superfamily;IPR032451 SMARCC, C-terminal;IPR032675 Leucine-rich repeat domain superfamily;IPR036388 Winged helix-like DNA-binding domain superfamily	ENOG501MIGD	B:(B) Chromatin structure and dynamics	GO_function: GO:0005515 - protein binding [Evidence IEA]
FUN_013734	FUN_013734-T1	mRNA	scaffold_51	281122	282717	+		hypothetical protein				PF01554	IPR002528 Multi antimicrobial extrusion protein	ENOG501MEEB	V:(V) Defense mechanisms	GO_component: GO:0016020 - membrane [Evidence IEA];GO_function: GO:0015297 - antiporter activity [Evidence IEA];GO_function: GO:0042910 - xenobiotic transmembrane transporter activity [Evidence IEA];GO_process: GO:0055085 - transmembrane transport [Evidence IEA]
FUN_013735	FUN_013735-T1	mRNA	scaffold_51	282841	284367	+		hypothetical protein				PF01554	IPR002528 Multi antimicrobial extrusion protein	ENOG501MAS7	V:(V) Defense mechanisms	GO_component: GO:0016020 - membrane [Evidence IEA];GO_function: GO:0015297 - antiporter activity [Evidence IEA];GO_function: GO:0042910 - xenobiotic transmembrane transporter activity [Evidence IEA];GO_process: GO:0055085 - transmembrane transport [Evidence IEA]
FUN_013736	FUN_013736-T1	mRNA	scaffold_51	284512	286082	+		hypothetical protein				PF01554	IPR002528 Multi antimicrobial extrusion protein	ENOG501MAS7	V:(V) Defense mechanisms	GO_component: GO:0016020 - membrane [Evidence IEA];GO_function: GO:0015297 - antiporter activity [Evidence IEA];GO_function: GO:0042910 - xenobiotic transmembrane transporter activity [Evidence IEA];GO_process: GO:0055085 - transmembrane transport [Evidence IEA]
FUN_013737	FUN_013737-T1	mRNA	scaffold_51	286988	288010	+		hypothetical protein				PF00097;PF13923	IPR013083 Zinc finger, RING/FYVE/PHD-type;IPR036871 PX domain superfamily	ENOG501MFPG	O:(O) Posttranslational modification, protein turnover, chaperones	GO_function: GO:0035091 - phosphatidylinositol binding [Evidence IEA]
FUN_013738	FUN_013738-T1	mRNA	scaffold_51	288084	288842	-		hypothetical protein				PF08123	IPR025789 Histone-lysine N-methyltransferase DOT1 domain;IPR029063 S-adenosyl-L-methionine-dependent methyltransferase superfamily;IPR030445 Histone H3-K79 methyltransferase	ENOG501MB6D	S:(S) Function unknown	GO_function: GO:0031151 - histone methyltransferase activity (H3-K79 specific) [Evidence IEA];GO_function: GO:0018024 - histone-lysine N-methyltransferase activity [Evidence IEA];GO_process: GO:0034729 - histone H3-K79 methylation [Evidence IEA];GO_process: GO:0051726 - regulation of cell cycle [Evidence IEA]
FUN_013739	FUN_013739-T1	mRNA	scaffold_51	289304	290119	+		hypothetical protein
FUN_013740	FUN_013740-T1	mRNA	scaffold_51	290515	291035	+		hypothetical protein			EOG09265HEP	PF01984	IPR002836 PDCD5-like;IPR036883 PDCD5-like superfamily	ENOG501MH9D	D:(D) Cell cycle control, cell division, chromosome partitioning	GO_function: GO:0003677 - DNA binding [Evidence IEA]
FUN_013741	FUN_013741-T1	mRNA	scaffold_51	291218	296334	+		hypothetical protein				PF18808;PF18829	IPR016024 Armadillo-type fold;IPR040122 Importin beta family;IPR041389 Importin repeat 6;IPR041653 Importin repeat 4	ENOG501MFJC	U:(U) Intracellular trafficking, secretion, and vesicular transport;Y:(Y) Nuclear structure	GO_process: GO:0006606 - protein import into nucleus [Evidence IEA]
FUN_013742	FUN_013742-T1	mRNA	scaffold_51	296511	299126	+		hypothetical protein				PF00615	IPR016137 RGS domain;IPR036305 RGS domain superfamily	ENOG501MKAY	T:(T) Signal transduction mechanisms
FUN_013743	FUN_013743-T1	mRNA	scaffold_51	299182	300437	-		hypothetical protein				PF07716	IPR004827 Basic-leucine zipper domain	ENOG503Q8ZZ		GO_function: GO:0003700 - DNA-binding transcription factor activity [Evidence IEA];GO_process: GO:0006355 - regulation of transcription, DNA-templated [Evidence IEA]
FUN_013744	FUN_013744-T1	mRNA	scaffold_51	300726	302012	-		hypothetical protein						ENOG501MIVT
FUN_013745	FUN_013745-T1	mRNA	scaffold_51	312256	312804	+		hypothetical protein						ENOG503Q9DF	E:(E) Amino acid transport and metabolism
FUN_013746	FUN_013746-T1	mRNA	scaffold_51	313912	314501	+		hypothetical protein					IPR004841 Amino acid permease/ SLC12A domain	ENOG501MCD9	E:(E) Amino acid transport and metabolism	GO_component: GO:0016020 - membrane [Evidence IEA];GO_process: GO:0055085 - transmembrane transport [Evidence IEA]
FUN_013747	FUN_013747-T1	mRNA	scaffold_51	316200	317763	+		hypothetical protein				PF00324;PF13520	IPR002293 Amino acid/polyamine transporter I	ENOG501MCD9	E:(E) Amino acid transport and metabolism	GO_component: GO:0016020 - membrane [Evidence IEA];GO_function: GO:0022857 - transmembrane transporter activity [Evidence IEA];GO_process: GO:0055085 - transmembrane transport [Evidence IEA]
FUN_013748	FUN_013748-T1	mRNA	scaffold_51	318105	319325	-		hypothetical protein						ENOG501MCYV	S:(S) Function unknown
FUN_013749	FUN_013749-T1	mRNA	scaffold_51	319613	320890	-		hypothetical protein						ENOG501MIVT
FUN_013750	FUN_013750-T1	mRNA	scaffold_51	322229	323974	+		hypothetical protein						ENOG501MJFU
FUN_013751	FUN_013751-T1	mRNA	scaffold_51	324802	325682	-		hypothetical protein					IPR023393 START-like domain superfamily	ENOG501MBPK	S:(S) Function unknown
FUN_013752	FUN_013752-T1	mRNA	scaffold_51	326270	327659	-		hypothetical protein					IPR017455 Zinc finger, FYVE-related;IPR023393 START-like domain superfamily	ENOG501MBPK	S:(S) Function unknown
FUN_013753	FUN_013753-T1	mRNA	scaffold_51	328076	329058	-		hypothetical protein				PF01940	IPR002794 Protein of unknown function DUF92, TMEM19	ENOG503QE9A	S:(S) Function unknown	GO_component: GO:0016021 - integral component of membrane [Evidence IEA]
FUN_013754	FUN_013754-T1	mRNA	scaffold_51	329791	339750	+		hypothetical protein						ENOG501MBPK	S:(S) Function unknown
FUN_013755	FUN_013755-T1	mRNA	scaffold_51	339913	341411	-		hypothetical protein
FUN_013756	FUN_013756-T1	mRNA	scaffold_51	341559	342148	+		hypothetical protein						ENOG503QE9A	S:(S) Function unknown
FUN_013757	FUN_013757-T1	mRNA	scaffold_51	343565	347001	+		hypothetical protein					IPR013083 Zinc finger, RING/FYVE/PHD-type	ENOG503QAB2
FUN_013758	FUN_013758-T1	mRNA	scaffold_51	347567	348819	+		hypothetical protein						ENOG503QAB2
FUN_013759	FUN_013759-T1	mRNA	scaffold_51	349781	351044	+		hypothetical protein					IPR011011 Zinc finger, FYVE/PHD-type;IPR013083 Zinc finger, RING/FYVE/PHD-type;IPR017455 Zinc finger, FYVE-related	ENOG501MBPK	S:(S) Function unknown
FUN_013760	FUN_013760-T1	mRNA	scaffold_51	352548	354531	-		hypothetical protein				PF09284;PF14683;PF14686	IPR008979 Galactose-binding-like domain superfamily;IPR011013 Galactose mutarotase-like domain superfamily;IPR013784 Carbohydrate-binding-like fold;IPR014718 Glycoside hydrolase-type carbohydrate-binding;IPR015364 Rhamnogalacturonase B, N-terminal;IPR016590 Rhamnogalacturonase B;IPR029411 Rhamnogalacturonan lyase, domain III;IPR029413 Rhamnogalacturonan lyase, domain II	ENOG501MEX7	M:(M) Cell wall/membrane/envelope biogenesis	GO_function: GO:0030246 - carbohydrate binding [Evidence IEA];GO_function: GO:0003824 - catalytic activity [Evidence IEA];GO_function: GO:0016837 - carbon-oxygen lyase activity, acting on polysaccharides [Evidence IEA];GO_process: GO:0005975 - carbohydrate metabolic process [Evidence IEA]	SignalP(1-22,cutsite=VSA-QD,prob=0.6557)			PL4
FUN_013761	FUN_013761-T1	mRNA	scaffold_51	354867	356486	-		hypothetical protein				PF09284;PF14683;PF14686	IPR008979 Galactose-binding-like domain superfamily;IPR011013 Galactose mutarotase-like domain superfamily;IPR013784 Carbohydrate-binding-like fold;IPR014718 Glycoside hydrolase-type carbohydrate-binding;IPR015364 Rhamnogalacturonase B, N-terminal;IPR016590 Rhamnogalacturonase B;IPR029411 Rhamnogalacturonan lyase, domain III;IPR029413 Rhamnogalacturonan lyase, domain II	ENOG501MEX7	M:(M) Cell wall/membrane/envelope biogenesis	GO_function: GO:0030246 - carbohydrate binding [Evidence IEA];GO_function: GO:0003824 - catalytic activity [Evidence IEA];GO_function: GO:0016837 - carbon-oxygen lyase activity, acting on polysaccharides [Evidence IEA];GO_process: GO:0005975 - carbohydrate metabolic process [Evidence IEA]	SignalP(1-18,cutsite=TSA-QK,prob=0.8248)			PL4
FUN_013762	FUN_013762-T1	mRNA	scaffold_51	356911	358726	-		hypothetical protein				PF09284;PF14683;PF14686	IPR008979 Galactose-binding-like domain superfamily;IPR011013 Galactose mutarotase-like domain superfamily;IPR013784 Carbohydrate-binding-like fold;IPR014718 Glycoside hydrolase-type carbohydrate-binding;IPR015364 Rhamnogalacturonase B, N-terminal;IPR016590 Rhamnogalacturonase B;IPR029411 Rhamnogalacturonan lyase, domain III;IPR029413 Rhamnogalacturonan lyase, domain II	ENOG501MEX7	M:(M) Cell wall/membrane/envelope biogenesis	GO_function: GO:0030246 - carbohydrate binding [Evidence IEA];GO_function: GO:0003824 - catalytic activity [Evidence IEA];GO_function: GO:0016837 - carbon-oxygen lyase activity, acting on polysaccharides [Evidence IEA];GO_process: GO:0005975 - carbohydrate metabolic process [Evidence IEA]	SignalP(1-35,cutsite=VLA-QS,prob=0.6240)			PL4
FUN_013763	FUN_013763-T1	mRNA	scaffold_51	362665	364319	+		hypothetical protein						ENOG501MBPK	S:(S) Function unknown
FUN_013764	FUN_013764-T1	mRNA	scaffold_51	364909	366861	+		hypothetical protein					IPR011011 Zinc finger, FYVE/PHD-type;IPR013083 Zinc finger, RING/FYVE/PHD-type;IPR017455 Zinc finger, FYVE-related	ENOG502SH4S
FUN_013765	FUN_013765-T1	mRNA	scaffold_51	367080	367747	+		hypothetical protein				PF20479	IPR033579 Transmembrane protein 128	ENOG501MF88	S:(S) Function unknown
FUN_013766	FUN_013766-T1	mRNA	scaffold_51	368643	370013	+		hypothetical protein					IPR011011 Zinc finger, FYVE/PHD-type;IPR017455 Zinc finger, FYVE-related;IPR023393 START-like domain superfamily	ENOG501MIMT	S:(S) Function unknown
FUN_013767	FUN_013767-T1	mRNA	scaffold_51	370439	372034	+		hypothetical protein					IPR023393 START-like domain superfamily	ENOG501MISA
FUN_013768	FUN_013768-T1	mRNA	scaffold_51	372583	373887	+		hypothetical protein					IPR023393 START-like domain superfamily	ENOG501MJG6
FUN_013769	FUN_013769-T1	mRNA	scaffold_51	374007	377801	-		hypothetical protein					IPR011011 Zinc finger, FYVE/PHD-type;IPR013083 Zinc finger, RING/FYVE/PHD-type;IPR017455 Zinc finger, FYVE-related;IPR023393 START-like domain superfamily	ENOG501MISA
FUN_013770	FUN_013770-T1	mRNA	scaffold_51	378716	380218	-		hypothetical protein					IPR011011 Zinc finger, FYVE/PHD-type;IPR023393 START-like domain superfamily	ENOG501MIMT	S:(S) Function unknown
FUN_013771	FUN_013771-T1	mRNA	scaffold_51	380675	382013	-		hypothetical protein					IPR011011 Zinc finger, FYVE/PHD-type;IPR013083 Zinc finger, RING/FYVE/PHD-type;IPR017455 Zinc finger, FYVE-related;IPR023393 START-like domain superfamily	ENOG501MBPK	S:(S) Function unknown
FUN_013772	FUN_013772-T1	mRNA	scaffold_51	382549	383849	-		hypothetical protein						ENOG501MBPK	S:(S) Function unknown
FUN_013773	FUN_013773-T1	mRNA	scaffold_51	385448	387254	+		hypothetical protein				PF01926	IPR006073 GTP binding domain;IPR023179 GTP-binding protein, orthogonal bundle domain superfamily;IPR027417 P-loop containing nucleoside triphosphate hydrolase;IPR030378 Circularly permuted (CP)-type guanine nucleotide-binding (G) domain	ENOG501MBNI	S:(S) Function unknown	GO_function: GO:0005525 - GTP binding [Evidence IEA]
FUN_013774	FUN_013774-T1	mRNA	scaffold_51	387332	389365	-		hypothetical protein				PF04695;PF09409	IPR006785 Peroxisome membrane anchor protein Pex14p, N-terminal;IPR018997 PUB domain;IPR025655 Peroxisomal membrane protein 14;IPR036339 PUB-like domain superfamily;IPR036388 Winged helix-like DNA-binding domain superfamily	ENOG501MD43	M:(M) Cell wall/membrane/envelope biogenesis;O:(O) Posttranslational modification, protein turnover, chaperones;U:(U) Intracellular trafficking, secretion, and vesicular transport	GO_component: GO:0005778 - peroxisomal membrane [Evidence IEA];GO_function: GO:0005515 - protein binding [Evidence IEA];GO_process: GO:0016560 - protein import into peroxisome matrix, docking [Evidence IEA]
FUN_013775	FUN_013775-T1	mRNA	scaffold_51	391289	392001	+		hypothetical protein
FUN_013776	FUN_013776-T1	tRNA	scaffold_52	733	813	-		tRNA-Ser
FUN_013777	FUN_013777-T1	tRNA	scaffold_52	2501	2581	-		tRNA-Ser
FUN_013778	FUN_013778-T1	tRNA	scaffold_52	4290	4370	-		tRNA-Ser
FUN_013779	FUN_013779-T1	tRNA	scaffold_52	6060	6140	-		tRNA-Ser
FUN_013780	FUN_013780-T1	tRNA	scaffold_52	7862	7942	-		tRNA-Ser
FUN_013781	FUN_013781-T1	tRNA	scaffold_52	9667	9747	-		tRNA-Ser
FUN_013782	FUN_013782-T1	tRNA	scaffold_52	12645	12725	-		tRNA-Ser
FUN_013783	FUN_013783-T1	tRNA	scaffold_52	14465	14545	-		tRNA-Ser
FUN_013784	FUN_013784-T1	tRNA	scaffold_52	16275	16355	-		tRNA-Ser
FUN_013785	FUN_013785-T1	tRNA	scaffold_52	18095	18175	-		tRNA-Ser
FUN_013786	FUN_013786-T1	tRNA	scaffold_52	19913	19993	-		tRNA-Ser
FUN_013787	FUN_013787-T1	tRNA	scaffold_52	21733	21813	-		tRNA-Ser
FUN_013788	FUN_013788-T1	tRNA	scaffold_52	23544	23624	-		tRNA-Ser
FUN_013789	FUN_013789-T1	tRNA	scaffold_52	25281	25361	-		tRNA-Ser
FUN_013790	FUN_013790-T1	tRNA	scaffold_52	27086	27166	-		tRNA-Ser
FUN_013791	FUN_013791-T1	tRNA	scaffold_52	28861	28941	-		tRNA-Ser
FUN_013792	FUN_013792-T1	tRNA	scaffold_52	30670	30750	-		tRNA-Ser
FUN_013793	FUN_013793-T1	tRNA	scaffold_52	32495	32575	-		tRNA-Ser
FUN_013794	FUN_013794-T1	tRNA	scaffold_52	34310	34390	-		tRNA-Ser
FUN_013795	FUN_013795-T1	tRNA	scaffold_52	36083	36163	-		tRNA-Ser
FUN_013796	FUN_013796-T1	tRNA	scaffold_52	37880	37960	-		tRNA-Ser
FUN_013797	FUN_013797-T1	mRNA	scaffold_52	40729	43941	+		hypothetical protein				PF02181	IPR015425 Formin, FH2 domain;IPR019309 WASH complex subunit 3;IPR042201 Formin, FH2 domain superfamily	ENOG501MFD6	S:(S) Function unknown	GO_component: GO:0071203 - WASH complex [Evidence IEA]
FUN_013798	FUN_013798-T1	mRNA	scaffold_52	44652	46054	+		hypothetical protein				PF18716	IPR001559 Phosphotriesterase;IPR032466 Metal-dependent hydrolase;IPR041540 Vms1-associating treble clef domain	ENOG501MJ24		GO_function: GO:0008270 - zinc ion binding [Evidence IEA];GO_process: GO:0009056 - catabolic process [Evidence IEA]
FUN_013799	FUN_013799-T1	mRNA	scaffold_52	46450	48858	+		hypothetical protein				PF00202;PF13500	IPR004472 Dethiobiotin synthase BioD;IPR005814 Aminotransferase class-III;IPR015421 Pyridoxal phosphate-dependent transferase, major domain;IPR015422 Pyridoxal phosphate-dependent transferase, small domain;IPR015424 Pyridoxal phosphate-dependent transferase;IPR027417 P-loop containing nucleoside triphosphate hydrolase	ENOG501MG7F	E:(E) Amino acid transport and metabolism	GO_function: GO:0003824 - catalytic activity [Evidence IEA];GO_function: GO:0005524 - ATP binding [Evidence IEA];GO_function: GO:0008483 - transaminase activity [Evidence IEA];GO_function: GO:0004141 - dethiobiotin synthase activity [Evidence IEA];GO_function: GO:0030170 - pyridoxal phosphate binding [Evidence IEA];GO_function: GO:0000287 - magnesium ion binding [Evidence IEA];GO_process: GO:0009102 - biotin biosynthetic process [Evidence IEA]
FUN_013800	FUN_013800-T1	mRNA	scaffold_52	48973	49344	-		hypothetical protein						ENOG501MHZJ	S:(S) Function unknown
FUN_013801	FUN_013801-T1	mRNA	scaffold_52	50156	53350	+		hypothetical protein			EOG092608L0	PF00063;PF06017	IPR000048 IQ motif, EF-hand binding site;IPR001609 Myosin head, motor domain;IPR010926 Class I myosin tail homology domain;IPR027417 P-loop containing nucleoside triphosphate hydrolase;IPR036961 Kinesin motor domain superfamily	ENOG501MFA0	Z:(Z) Cytoskeleton	GO_component: GO:0016459 - myosin complex [Evidence IEA];GO_function: GO:0003774 - motor activity [Evidence IEA];GO_function: GO:0005524 - ATP binding [Evidence IEA];GO_function: GO:0005515 - protein binding [Evidence IEA]
FUN_013802	FUN_013802-T1	mRNA	scaffold_52	53694	57257	-		hypothetical protein				PF00289;PF00364;PF00682;PF02222;PF02436;PF02655;PF02785;PF02786;PF07478	IPR000089 Biotin/lipoyl attachment;IPR000891 Pyruvate carboxyltransferase;IPR001882 Biotin-binding site;IPR003379 Carboxylase, conserved domain;IPR005479 Carbamoyl-phosphate synthetase large subunit-like, ATP-binding domain;IPR005481 Biotin carboxylase-like, N-terminal domain;IPR005482 Biotin carboxylase, C-terminal;IPR005930 Pyruvate carboxylase;IPR011053 Single hybrid motif;IPR011054 Rudiment single hybrid motif;IPR011761 ATP-grasp fold;IPR011764 Biotin carboxylation domain;IPR013785 Aldolase-type TIM barrel;IPR016185 Pre-ATP-grasp domain superfamily	ENOG501MDFB	C:(C) Energy production and conversion	GO_function: GO:0009374 - biotin binding [Evidence IEA];GO_function: GO:0003824 - catalytic activity [Evidence IEA];GO_function: GO:0005524 - ATP binding [Evidence IEA];GO_function: GO:0046872 - metal ion binding [Evidence IEA];GO_function: GO:0004736 - pyruvate carboxylase activity [Evidence IEA];GO_process: GO:0006090 - pyruvate metabolic process [Evidence IEA];GO_process: GO:0006094 - gluconeogenesis [Evidence IEA]
FUN_013803	FUN_013803-T1	mRNA	scaffold_52	58485	59288	+		hypothetical protein				PF00378;PF16113	IPR001753 Enoyl-CoA hydratase/isomerase;IPR029045 ClpP/crotonase-like domain superfamily	ENOG501MCSZ	I:(I) Lipid transport and metabolism	GO_function: GO:0003824 - catalytic activity [Evidence IEA]
FUN_013804	FUN_013804-T1	mRNA	scaffold_52	61470	68333	+		hypothetical protein				PF00083;PF14288	IPR003440 Glycosyl transferase, family 48;IPR005828 Major facilitator, sugar transporter-like;IPR020846 Major facilitator superfamily domain;IPR026899 1,3-beta-glucan synthase subunit FKS1-like, domain-1;IPR036259 MFS transporter superfamily	ENOG501MD7B	M:(M) Cell wall/membrane/envelope biogenesis	GO_component: GO:0000148 - 1,3-beta-D-glucan synthase complex [Evidence IEA];GO_component: GO:0016021 - integral component of membrane [Evidence IEA];GO_component: GO:0016020 - membrane [Evidence IEA];GO_function: GO:0003843 - 1,3-beta-D-glucan synthase activity [Evidence IEA];GO_function: GO:0022857 - transmembrane transporter activity [Evidence IEA];GO_process: GO:0055085 - transmembrane transport [Evidence IEA];GO_process: GO:0006075 - (1->3)-beta-D-glucan biosynthetic process [Evidence IEA]
FUN_013805	FUN_013805-T1	mRNA	scaffold_52	68449	73557	-		hypothetical protein				PF00627;PF00632	IPR000569 HECT domain;IPR009060 UBA-like superfamily;IPR015940 Ubiquitin-associated domain;IPR035983 HECT, E3 ligase catalytic domain	ENOG501MDRJ	D:(D) Cell cycle control, cell division, chromosome partitioning;Z:(Z) Cytoskeleton	GO_function: GO:0005515 - protein binding [Evidence IEA];GO_function: GO:0004842 - ubiquitin-protein transferase activity [Evidence IEA]
FUN_013806	FUN_013806-T1	mRNA	scaffold_52	79736	81561	-		hypothetical protein				PF00622	IPR001870 B30.2/SPRY domain;IPR003877 SPRY domain;IPR013320 Concanavalin A-like lectin/glucanase domain superfamily;IPR043136 B30.2/SPRY domain superfamily	ENOG501MJ9F	D:(D) Cell cycle control, cell division, chromosome partitioning;Z:(Z) Cytoskeleton	GO_function: GO:0005515 - protein binding [Evidence IEA]
FUN_013807	FUN_013807-T1	mRNA	scaffold_52	82569	83583	-		hypothetical protein						ENOG501MJ9F	D:(D) Cell cycle control, cell division, chromosome partitioning;Z:(Z) Cytoskeleton
FUN_013808	FUN_013808-T1	mRNA	scaffold_52	84112	85313	-		hypothetical protein					IPR000873 AMP-dependent synthetase/ligase	ENOG501MG4A	I:(I) Lipid transport and metabolism
FUN_013809	FUN_013809-T1	mRNA	scaffold_52	85571	86392	+		hypothetical protein					IPR018607 Chromosome transmission fidelity protein 8	ENOG501MHFK	S:(S) Function unknown	GO_component: GO:0031390 - Ctf18 RFC-like complex [Evidence IEA];GO_process: GO:0007064 - mitotic sister chromatid cohesion [Evidence IEA]
FUN_013810	FUN_013810-T1	mRNA	scaffold_52	87523	89659	-		hypothetical protein			EOG0926142H	PF08662	IPR011387 Translation initiation factor 2A;IPR013979 Translation initiation factor, beta propellor-like domain;IPR015943 WD40/YVTN repeat-like-containing domain superfamily	ENOG501ME8H	J:(J) Translation, ribosomal structure and biogenesis	GO_function: GO:0003743 - translation initiation factor activity [Evidence IEA];GO_function: GO:0005515 - protein binding [Evidence IEA];GO_process: GO:0006413 - translational initiation [Evidence IEA]
FUN_013811	FUN_013811-T1	mRNA	scaffold_52	89895	91506	+		hypothetical protein						ENOG501MDBC	S:(S) Function unknown
FUN_013812	FUN_013812-T1	mRNA	scaffold_52	91569	93247	-		hypothetical protein				PF00155;PF00464	IPR001085 Serine hydroxymethyltransferase;IPR015421 Pyridoxal phosphate-dependent transferase, major domain;IPR015422 Pyridoxal phosphate-dependent transferase, small domain;IPR015424 Pyridoxal phosphate-dependent transferase;IPR019798 Serine hydroxymethyltransferase, pyridoxal phosphate binding site;IPR039429 Serine hydroxymethyltransferase-like domain	ENOG501MCX0	E:(E) Amino acid transport and metabolism	GO_function: GO:0004372 - glycine hydroxymethyltransferase activity [Evidence IEA];GO_function: GO:0003824 - catalytic activity [Evidence IEA];GO_function: GO:0030170 - pyridoxal phosphate binding [Evidence IEA];GO_process: GO:0035999 - tetrahydrofolate interconversion [Evidence IEA];GO_process: GO:0019264 - glycine biosynthetic process from serine [Evidence IEA]
FUN_013813	FUN_013813-T1	mRNA	scaffold_52	93500	95048	-		hypothetical protein						ENOG501MFAK
FUN_013814	FUN_013814-T1	mRNA	scaffold_52	97778	98776	-		hypothetical protein				PF10294	IPR019410 Lysine methyltransferase;IPR029063 S-adenosyl-L-methionine-dependent methyltransferase superfamily	ENOG501ME1N	A:(A) RNA processing and modification
FUN_013815	FUN_013815-T1	mRNA	scaffold_52	99051	99872	+		hypothetical protein				PF03637	IPR005301 MOB kinase activator family;IPR036703 MOB kinase activator superfamily	ENOG503QAW6	D:(D) Cell cycle control, cell division, chromosome partitioning
FUN_013816	FUN_013816-T1	mRNA	scaffold_52	99930	101313	-		hypothetical protein					IPR001202 WW domain	ENOG501MBWT	S:(S) Function unknown	GO_function: GO:0005515 - protein binding [Evidence IEA]
FUN_013817	FUN_013817-T1	mRNA	scaffold_52	103741	104732	-		hypothetical protein						ENOG503QETN
FUN_013818	FUN_013818-T1	mRNA	scaffold_52	105140	105892	-		hypothetical protein						ENOG503QE8X
FUN_013819	FUN_013819-T1	mRNA	scaffold_52	108974	109523	+		hypothetical protein				PF10046	IPR019269 Biogenesis of lysosome-related organelles complex-1, subunit 2	ENOG503QG6P	S:(S) Function unknown
FUN_013820	FUN_013820-T1	mRNA	scaffold_52	110113	110900	+	RAC1	Rho GTPase protein rac1			EOG09264YNR	PF00025;PF00071;PF08477	IPR001806 Small GTPase;IPR003578 Small GTPase Rho;IPR005225 Small GTP-binding protein domain;IPR027417 P-loop containing nucleoside triphosphate hydrolase	ENOG501MFXA	S:(S) Function unknown	GO_function: GO:0005525 - GTP binding [Evidence IEA];GO_function: GO:0003924 - GTPase activity [Evidence IEA];GO_process: GO:0007264 - small GTPase mediated signal transduction [Evidence IEA]
FUN_013821	FUN_013821-T1	mRNA	scaffold_52	111116	112452	+		hypothetical protein				PF03959;PF12146;PF12697	IPR000073 Alpha/beta hydrolase fold-1;IPR029058 Alpha/Beta hydrolase fold	ENOG501MCVQ	S:(S) Function unknown				S09C
FUN_013822	FUN_013822-T1	mRNA	scaffold_52	112965	115017	+		hypothetical protein				PF00566	IPR000195 Rab-GTPase-TBC domain;IPR001478 PDZ domain;IPR035969 Rab-GTPase-TBC domain superfamily;IPR036034 PDZ superfamily	ENOG501MBJ3	U:(U) Intracellular trafficking, secretion, and vesicular transport	GO_function: GO:0005515 - protein binding [Evidence IEA]
FUN_013823	FUN_013823-T1	mRNA	scaffold_52	115089	115963	-		hypothetical protein				PF04116	IPR006694 Fatty acid hydroxylase	ENOG501MFFX	I:(I) Lipid transport and metabolism	GO_function: GO:0016491 - oxidoreductase activity [Evidence IEA];GO_function: GO:0005506 - iron ion binding [Evidence IEA];GO_process: GO:0055114 - oxidation-reduction process [Evidence IEA];GO_process: GO:0008610 - lipid biosynthetic process [Evidence IEA]
FUN_013824	FUN_013824-T1	mRNA	scaffold_52	116183	117442	+		hypothetical protein				PF00400	IPR001680 WD40 repeat;IPR015943 WD40/YVTN repeat-like-containing domain superfamily;IPR017986 None;IPR036322 WD40-repeat-containing domain superfamily	ENOG501MBP1	S:(S) Function unknown	GO_function: GO:0005515 - protein binding [Evidence IEA]
FUN_013825	FUN_013825-T1	mRNA	scaffold_52	117473	118357	-		hypothetical protein				PF00076	IPR000504 RNA recognition motif domain;IPR012677 Nucleotide-binding alpha-beta plait domain superfamily;IPR035979 RNA-binding domain superfamily	ENOG501MFMC	S:(S) Function unknown	GO_function: GO:0003676 - nucleic acid binding [Evidence IEA]
FUN_013826	FUN_013826-T1	mRNA	scaffold_52	118505	121994	-		hypothetical protein				PF01135;PF01209;PF02353;PF08241;PF08242;PF13489;PF13649;PF13847	IPR029063 S-adenosyl-L-methionine-dependent methyltransferase superfamily	ENOG501MJDK	I:(I) Lipid transport and metabolism		SignalP(1-22,cutsite=ASA-AS,prob=0.4561)
FUN_013827	FUN_013827-T1	mRNA	scaffold_52	123152	124801	+		hypothetical protein						ENOG501MDEJ	S:(S) Function unknown		SignalP(1-19,cutsite=SSA-LS,prob=0.2155)
FUN_013828	FUN_013828-T1	mRNA	scaffold_52	124860	126337	-		hypothetical protein				PF00856	IPR001214 SET domain;IPR011990 Tetratricopeptide-like helical domain superfamily	ENOG501MB40	B:(B) Chromatin structure and dynamics	GO_function: GO:0005515 - protein binding [Evidence IEA]
FUN_013829	FUN_013829-T1	mRNA	scaffold_52	127580	134089	-		hypothetical protein				PF00439;PF00569;PF02135;PF08214	IPR000197 Zinc finger, TAZ-type;IPR000433 Zinc finger, ZZ-type;IPR001487 Bromodomain;IPR001965 Zinc finger, PHD-type;IPR011011 Zinc finger, FYVE/PHD-type;IPR013083 Zinc finger, RING/FYVE/PHD-type;IPR013178 Histone acetyltransferase Rtt109/CBP;IPR018359 Bromodomain, conserved site;IPR031162 CBP/p300-type histone acetyltransferase domain;IPR035898 TAZ domain superfamily;IPR036427 Bromodomain-like superfamily;IPR043145 Zinc finger, ZZ-type superfamily	ENOG501MDXT	K:(K) Transcription	GO_function: GO:0008270 - zinc ion binding [Evidence IEA];GO_function: GO:0004402 - histone acetyltransferase activity [Evidence IEA];GO_function: GO:0005515 - protein binding [Evidence IEA];GO_process: GO:0016573 - histone acetylation [Evidence IEA];GO_process: GO:0006355 - regulation of transcription, DNA-templated [Evidence IEA]
FUN_013830	FUN_013830-T1	mRNA	scaffold_52	137312	137863	-		hypothetical protein			EOG09264Y0W	PF00163;PF01479	IPR001912 Ribosomal protein S4/S9, N-terminal;IPR002942 RNA-binding S4 domain;IPR022801 Ribosomal protein S4/S9;IPR036986 RNA-binding S4 domain superfamily	ENOG501MDI6	A:(A) RNA processing and modification	GO_function: GO:0019843 - rRNA binding [Evidence IEA];GO_function: GO:0003723 - RNA binding [Evidence IEA]
FUN_013831	FUN_013831-T1	mRNA	scaffold_52	138274	139743	+	CBF5	centromere/microtubule-binding protein cbf5			EOG0926273Q	PF01472;PF08068;PF16198	IPR002478 PUA domain;IPR002501 Pseudouridine synthase II, N-terminal;IPR004521 Uncharacterised domain CHP00451;IPR004802 tRNA pseudouridine synthase B family;IPR012960 Dyskerin-like;IPR015947 PUA-like superfamily;IPR020103 Pseudouridine synthase, catalytic domain superfamily;IPR032819 tRNA pseudouridylate synthase B, C-terminal	ENOG501MBZ8	J:(J) Translation, ribosomal structure and biogenesis	GO_function: GO:0003723 - RNA binding [Evidence IEA];GO_function: GO:0009982 - pseudouridine synthase activity [Evidence IEA];GO_process: GO:0009451 - RNA modification [Evidence IEA];GO_process: GO:0001522 - pseudouridine synthesis [Evidence IEA];GO_process: GO:0006396 - RNA processing [Evidence IEA]
FUN_013832	FUN_013832-T1	mRNA	scaffold_52	140132	141497	-		hypothetical protein			EOG09264XLN	PF01084	IPR001648 Ribosomal protein S18;IPR036870 Ribosomal protein S18 superfamily	ENOG501MDH8	J:(J) Translation, ribosomal structure and biogenesis	GO_component: GO:0005840 - ribosome [Evidence IEA];GO_function: GO:0003735 - structural constituent of ribosome [Evidence IEA];GO_process: GO:0006412 - translation [Evidence IEA]
FUN_013833	FUN_013833-T1	mRNA	scaffold_52	142037	143811	-		hypothetical protein					IPR002554 Protein phosphatase 2A, regulatory B subunit, B56;IPR011989 Armadillo-like helical;IPR016024 Armadillo-type fold	ENOG503QB6V	T:(T) Signal transduction mechanisms	GO_component: GO:0000159 - protein phosphatase type 2A complex [Evidence IEA];GO_function: GO:0019888 - protein phosphatase regulator activity [Evidence IEA];GO_process: GO:0007165 - signal transduction [Evidence IEA]
FUN_013834	FUN_013834-T1	mRNA	scaffold_52	146290	149777	-		hypothetical protein				PF13202;PF13499	IPR002048 EF-hand domain;IPR008080 Parvalbumin;IPR011992 EF-hand domain pair;IPR018247 EF-Hand 1, calcium-binding site	ENOG501MD3F	S:(S) Function unknown	GO_function: GO:0005509 - calcium ion binding [Evidence IEA]
FUN_013835	FUN_013835-T1	mRNA	scaffold_52	150497	151085	-		hypothetical protein						ENOG502SRJE			SignalP(1-19,cutsite=IQG-AV,prob=0.6106)
FUN_013836	FUN_013836-T1	tRNA	scaffold_52	153141	153212	+		tRNA-Ile
FUN_013837	FUN_013837-T1	mRNA	scaffold_52	163965	164266	-		hypothetical protein						ENOG503QGY5	S:(S) Function unknown
FUN_013838	FUN_013838-T1	mRNA	scaffold_52	164569	165954	+		hypothetical protein				PF03403	IPR005065 Platelet-activating factor acetylhydrolase-like;IPR029058 Alpha/Beta hydrolase fold	ENOG501MGDP	I:(I) Lipid transport and metabolism	GO_function: GO:0003847 - 1-alkyl-2-acetylglycerophosphocholine esterase activity [Evidence IEA];GO_process: GO:0016042 - lipid catabolic process [Evidence IEA]
FUN_013839	FUN_013839-T1	mRNA	scaffold_52	166014	170600	-		hypothetical protein				PF02460;PF12349;PF16414	IPR000731 Sterol-sensing domain;IPR003392 Protein patched/dispatched;IPR032190 Niemann-Pick C1, N-terminal	ENOG501MF7Q	I:(I) Lipid transport and metabolism	GO_component: GO:0016021 - integral component of membrane [Evidence IEA]
FUN_013840	FUN_013840-T1	mRNA	scaffold_52	171947	176923	-		hypothetical protein				PF02460;PF12349;PF16414	IPR000731 Sterol-sensing domain;IPR003392 Protein patched/dispatched;IPR032190 Niemann-Pick C1, N-terminal	ENOG501MF7Q	I:(I) Lipid transport and metabolism	GO_component: GO:0016021 - integral component of membrane [Evidence IEA]
FUN_013841	FUN_013841-T1	mRNA	scaffold_52	178508	180513	+		hypothetical protein			EOG09261801	PF00817;PF18439	IPR001126 UmuC domain;IPR036775 DNA polymerase, Y-family, little finger domain superfamily;IPR041298 DNA polymerase eta, ubiquitin-binding zinc finger;IPR043128 Reverse transcriptase/Diguanylate cyclase domain;IPR043502 DNA/RNA polymerase superfamily	ENOG501MEJT	L:(L) Replication, recombination and repair	GO_function: GO:0003684 - damaged DNA binding [Evidence IEA];GO_process: GO:0006281 - DNA repair [Evidence IEA]
FUN_013842	FUN_013842-T1	mRNA	scaffold_52	182596	185288	+		hypothetical protein				PF00036	IPR002048 EF-hand domain;IPR011992 EF-hand domain pair;IPR018247 EF-Hand 1, calcium-binding site	ENOG501MDZ0	S:(S) Function unknown	GO_function: GO:0005509 - calcium ion binding [Evidence IEA]
FUN_013843	FUN_013843-T1	mRNA	scaffold_52	185356	189205	-		hypothetical protein					IPR001478 PDZ domain;IPR017943 Bactericidal permeability-increasing protein, alpha/beta domain superfamily;IPR036034 PDZ superfamily	ENOG501MGCF	S:(S) Function unknown	GO_function: GO:0008289 - lipid binding [Evidence IEA];GO_function: GO:0005515 - protein binding [Evidence IEA]
FUN_013844	FUN_013844-T1	mRNA	scaffold_52	190393	192222	-	MAST2	Microtubule-associated serine/threonine-protein kinase 2		2.7.11.1		PF00069;PF07714	IPR000719 Protein kinase domain;IPR008271 Serine/threonine-protein kinase, active site;IPR011009 Protein kinase-like domain superfamily	ENOG50KOG0606	T:(T) Signal transduction mechanisms	GO_function: GO:0004672 - protein kinase activity [Evidence IEA];GO_function: GO:0005524 - ATP binding [Evidence IEA];GO_process: GO:0006468 - protein phosphorylation [Evidence IEA]
FUN_013845	FUN_013845-T1	mRNA	scaffold_52	193500	198134	-		hypothetical protein		2.7.11.12		PF00069;PF07714	IPR000719 Protein kinase domain;IPR008271 Serine/threonine-protein kinase, active site;IPR011009 Protein kinase-like domain superfamily	ENOG50KOG0614	T:(T) Signal transduction mechanisms	GO_function: GO:0004672 - protein kinase activity [Evidence IEA];GO_function: GO:0005524 - ATP binding [Evidence IEA];GO_process: GO:0006468 - protein phosphorylation [Evidence IEA]
FUN_013846	FUN_013846-T1	tRNA	scaffold_52	209783	209854	+		tRNA-Pro
FUN_013847	FUN_013847-T1	tRNA	scaffold_52	210871	210942	+		tRNA-Pro
FUN_013848	FUN_013848-T1	tRNA	scaffold_52	211961	212032	+		tRNA-Pro
FUN_013849	FUN_013849-T1	tRNA	scaffold_52	213051	213122	+		tRNA-Pro
FUN_013850	FUN_013850-T1	tRNA	scaffold_52	214141	214212	+		tRNA-Pro
FUN_013851	FUN_013851-T1	tRNA	scaffold_52	215239	215310	+		tRNA-Pro
FUN_013852	FUN_013852-T1	tRNA	scaffold_52	216329	216400	+		tRNA-Pro
FUN_013853	FUN_013853-T1	tRNA	scaffold_52	217419	217490	+		tRNA-Pro
FUN_013854	FUN_013854-T1	tRNA	scaffold_52	218509	218580	+		tRNA-Pro
FUN_013855	FUN_013855-T1	tRNA	scaffold_52	219599	219670	+		tRNA-Pro
FUN_013856	FUN_013856-T1	tRNA	scaffold_52	220687	220758	+		tRNA-Pro
FUN_013857	FUN_013857-T1	tRNA	scaffold_52	221777	221848	+		tRNA-Pro
FUN_013858	FUN_013858-T1	tRNA	scaffold_52	222867	222938	+		tRNA-Pro
FUN_013859	FUN_013859-T1	tRNA	scaffold_52	223955	224026	+		tRNA-Pro
FUN_013860	FUN_013860-T1	tRNA	scaffold_52	225045	225116	+		tRNA-Pro
FUN_013861	FUN_013861-T1	tRNA	scaffold_52	226133	226204	+		tRNA-Pro
FUN_013862	FUN_013862-T1	tRNA	scaffold_52	227221	227292	+		tRNA-Pro
FUN_013863	FUN_013863-T1	tRNA	scaffold_52	228311	228382	+		tRNA-Pro
FUN_013864	FUN_013864-T1	tRNA	scaffold_52	229402	229473	+		tRNA-Pro
FUN_013865	FUN_013865-T1	tRNA	scaffold_52	230493	230564	+		tRNA-Pro
FUN_013866	FUN_013866-T1	tRNA	scaffold_52	231584	231655	+		tRNA-Pro
FUN_013867	FUN_013867-T1	tRNA	scaffold_52	232675	232746	+		tRNA-Pro
FUN_013868	FUN_013868-T1	tRNA	scaffold_52	233765	233836	+		tRNA-Pro
FUN_013869	FUN_013869-T1	tRNA	scaffold_52	234855	234926	+		tRNA-Pro
FUN_013870	FUN_013870-T1	tRNA	scaffold_52	235946	236017	+		tRNA-Pro
FUN_013871	FUN_013871-T1	tRNA	scaffold_52	237039	237110	+		tRNA-Pro
FUN_013872	FUN_013872-T1	tRNA	scaffold_52	238140	238211	+		tRNA-Pro
FUN_013873	FUN_013873-T1	tRNA	scaffold_52	239242	239313	+		tRNA-Pro
FUN_013874	FUN_013874-T1	tRNA	scaffold_52	240353	240424	+		tRNA-Pro
FUN_013875	FUN_013875-T1	tRNA	scaffold_52	241468	241539	+		tRNA-Pro
FUN_013876	FUN_013876-T1	tRNA	scaffold_52	242581	242652	+		tRNA-Pro
FUN_013877	FUN_013877-T1	tRNA	scaffold_52	243696	243767	+		tRNA-Pro
FUN_013878	FUN_013878-T1	tRNA	scaffold_52	244810	244881	+		tRNA-Pro
FUN_013879	FUN_013879-T1	tRNA	scaffold_52	245921	245992	+		tRNA-Pro
FUN_013880	FUN_013880-T1	tRNA	scaffold_52	247034	247105	+		tRNA-Pro
FUN_013881	FUN_013881-T1	tRNA	scaffold_52	248147	248218	+		tRNA-Pro
FUN_013882	FUN_013882-T1	tRNA	scaffold_52	249261	249332	+		tRNA-Pro
FUN_013883	FUN_013883-T1	tRNA	scaffold_52	250375	250446	+		tRNA-Pro
FUN_013884	FUN_013884-T1	tRNA	scaffold_52	251491	251562	+		tRNA-Pro
FUN_013885	FUN_013885-T1	tRNA	scaffold_52	252605	252676	+		tRNA-Pro
FUN_013886	FUN_013886-T1	tRNA	scaffold_52	253720	253791	+		tRNA-Pro
FUN_013887	FUN_013887-T1	tRNA	scaffold_52	254835	254906	+		tRNA-Pro
FUN_013888	FUN_013888-T1	tRNA	scaffold_52	255949	256020	+		tRNA-Pro
FUN_013889	FUN_013889-T1	tRNA	scaffold_52	257063	257134	+		tRNA-Pro
FUN_013890	FUN_013890-T1	tRNA	scaffold_52	258176	258247	+		tRNA-Pro
FUN_013891	FUN_013891-T1	tRNA	scaffold_52	259289	259360	+		tRNA-Pro
FUN_013892	FUN_013892-T1	tRNA	scaffold_52	260403	260474	+		tRNA-Pro
FUN_013893	FUN_013893-T1	tRNA	scaffold_52	261517	261588	+		tRNA-Pro
FUN_013894	FUN_013894-T1	tRNA	scaffold_52	262636	262707	+		tRNA-Pro
FUN_013895	FUN_013895-T1	mRNA	scaffold_52	265732	268503	-		hypothetical protein						ENOG503QHBG	S:(S) Function unknown
FUN_013896	FUN_013896-T1	mRNA	scaffold_52	270864	271420	-		hypothetical protein					IPR026302 NEDD4-binding protein 2;IPR027417 P-loop containing nucleoside triphosphate hydrolase	ENOG503B9DR	L:(L) Replication, recombination and repair
FUN_013897	FUN_013897-T1	mRNA	scaffold_52	275350	276144	+	RPS6KA4	Ribosomal protein S6 kinase alpha-4		2.7.11.1		PF00069;PF07714	IPR000719 Protein kinase domain;IPR008271 Serine/threonine-protein kinase, active site;IPR011009 Protein kinase-like domain superfamily	ENOG503BB8W	T:(T) Signal transduction mechanisms	GO_function: GO:0004672 - protein kinase activity [Evidence IEA];GO_function: GO:0005524 - ATP binding [Evidence IEA];GO_process: GO:0006468 - protein phosphorylation [Evidence IEA]
FUN_013898	FUN_013898-T1	mRNA	scaffold_52	279396	282832	-		hypothetical protein				PF13202;PF13499	IPR002048 EF-hand domain;IPR008080 Parvalbumin;IPR011992 EF-hand domain pair;IPR018247 EF-Hand 1, calcium-binding site	ENOG501MD3F	S:(S) Function unknown	GO_function: GO:0005509 - calcium ion binding [Evidence IEA]
FUN_013899	FUN_013899-T1	mRNA	scaffold_52	283234	285282	-		hypothetical protein				PF00149;PF02872	IPR004843 Calcineurin-like phosphoesterase domain, ApaH type;IPR006179 5'-Nucleotidase/apyrase;IPR008334 5'-Nucleotidase, C-terminal;IPR029052 Metallo-dependent phosphatase-like;IPR036907 5'-Nucleotidase, C-terminal domain superfamily	ENOG501MCTJ	F:(F) Nucleotide transport and metabolism	GO_function: GO:0016787 - hydrolase activity [Evidence IEA];GO_process: GO:0009166 - nucleotide catabolic process [Evidence IEA]
FUN_013900	FUN_013900-T1	mRNA	scaffold_52	285315	286094	+		hypothetical protein				PF04588	IPR007667 Hypoxia induced protein, domain;IPR040153 Respiratory supercomplex factor 2, mitochondrial	ENOG501MF4G	S:(S) Function unknown
FUN_013901	FUN_013901-T1	mRNA	scaffold_52	286123	289260	-		hypothetical protein				PF03381	IPR005045 CDC50/LEM3 family	ENOG501MC5D	D:(D) Cell cycle control, cell division, chromosome partitioning;K:(K) Transcription;T:(T) Signal transduction mechanisms	GO_component: GO:0016020 - membrane [Evidence IEA]
FUN_013902	FUN_013902-T1	mRNA	scaffold_52	290197	292170	+		hypothetical protein				PF00501;PF13193	IPR000873 AMP-dependent synthetase/ligase;IPR020845 AMP-binding, conserved site;IPR025110 AMP-binding enzyme, C-terminal domain;IPR042099 ANL, N-terminal domain	ENOG501ME84	I:(I) Lipid transport and metabolism
FUN_013903	FUN_013903-T1	mRNA	scaffold_52	292235	292639	-		hypothetical protein				PF03259	IPR004942 Roadblock/LAMTOR2 domain	ENOG503QFFU	S:(S) Function unknown
FUN_013904	FUN_013904-T1	mRNA	scaffold_52	292972	293421	-		hypothetical protein			EOG09265591	PF00036;PF08976;PF13202;PF13405;PF13499;PF13833;PF14658	IPR002048 EF-hand domain;IPR011992 EF-hand domain pair;IPR018247 EF-Hand 1, calcium-binding site;IPR039030 None	ENOG50KOG0027	D:(D) Cell cycle control, cell division, chromosome partitioning;T:(T) Signal transduction mechanisms;Z:(Z) Cytoskeleton	GO_function: GO:0005509 - calcium ion binding [Evidence IEA];GO_process: GO:0019722 - calcium-mediated signaling [Evidence IEA]
FUN_013905	FUN_013905-T1	mRNA	scaffold_52	293964	294770	+		hypothetical protein						ENOG501MHAZ	S:(S) Function unknown		SignalP(1-28,cutsite=VDS-YQ,prob=0.4089)
FUN_013906	FUN_013906-T1	mRNA	scaffold_52	294825	296726	-		hypothetical protein						ENOG501MJ0M
FUN_013907	FUN_013907-T1	mRNA	scaffold_52	296900	298742	+		hypothetical protein				PF00027	IPR000595 Cyclic nucleotide-binding domain;IPR014710 RmlC-like jelly roll fold;IPR018490 Cyclic nucleotide-binding domain superfamily;IPR043533 None	ENOG501MGCY	S:(S) Function unknown
FUN_013908	FUN_013908-T1	mRNA	scaffold_52	299075	300535	-		hypothetical protein						ENOG503Q6ZN
FUN_013909	FUN_013909-T1	mRNA	scaffold_52	301725	303841	-		hypothetical protein				PF00501	IPR000873 AMP-dependent synthetase/ligase;IPR020845 AMP-binding, conserved site;IPR042099 ANL, N-terminal domain	ENOG501MG2W	I:(I) Lipid transport and metabolism
FUN_013910	FUN_013910-T1	mRNA	scaffold_52	305189	307217	+		hypothetical protein				PF00501	IPR000873 AMP-dependent synthetase/ligase;IPR020845 AMP-binding, conserved site;IPR042099 ANL, N-terminal domain	ENOG501MG2W	I:(I) Lipid transport and metabolism
FUN_013911	FUN_013911-T1	mRNA	scaffold_52	307605	311997	+		hypothetical protein				PF00501	IPR000873 AMP-dependent synthetase/ligase;IPR020845 AMP-binding, conserved site;IPR042099 ANL, N-terminal domain	ENOG501ME84	I:(I) Lipid transport and metabolism
FUN_013912	FUN_013912-T1	mRNA	scaffold_52	312167	314657	+		hypothetical protein				PF00004	IPR003593 AAA+ ATPase domain;IPR003959 ATPase, AAA-type, core;IPR003960 ATPase, AAA-type, conserved site;IPR027417 P-loop containing nucleoside triphosphate hydrolase	ENOG503QE9Q	O:(O) Posttranslational modification, protein turnover, chaperones	GO_function: GO:0005524 - ATP binding [Evidence IEA];GO_function: GO:0016887 - ATPase activity [Evidence IEA]
FUN_013913	FUN_013913-T1	mRNA	scaffold_52	314991	316601	-		hypothetical protein				PF07714	IPR000719 Protein kinase domain;IPR011009 Protein kinase-like domain superfamily	ENOG503Q8DW	T:(T) Signal transduction mechanisms	GO_function: GO:0004672 - protein kinase activity [Evidence IEA];GO_function: GO:0005524 - ATP binding [Evidence IEA];GO_process: GO:0006468 - protein phosphorylation [Evidence IEA]
FUN_013914	FUN_013914-T1	mRNA	scaffold_52	316853	318403	-		hypothetical protein				PF00570;PF16987	IPR002121 HRDC domain;IPR010997 HRDC-like superfamily;IPR036529 Coactivator CBP, KIX domain superfamily;IPR036546 Mediator complex subunit 15, KIX domain	ENOG501METV	S:(S) Function unknown	GO_function: GO:0003712 - transcription coregulator activity [Evidence IEA];GO_function: GO:0000166 - nucleotide binding [Evidence IEA];GO_function: GO:0003676 - nucleic acid binding [Evidence IEA];GO_process: GO:0006355 - regulation of transcription, DNA-templated [Evidence IEA];GO_process: GO:0044237 - cellular metabolic process [Evidence IEA]
FUN_013915	FUN_013915-T1	mRNA	scaffold_52	319407	323093	-		hypothetical protein				PF01545	IPR002524 Cation efflux protein;IPR003010 Carbon-nitrogen hydrolase;IPR027469 Cation efflux transmembrane domain superfamily;IPR036526 Carbon-nitrogen hydrolase superfamily	ENOG501MAN0	P:(P) Inorganic ion transport and metabolism	GO_component: GO:0016021 - integral component of membrane [Evidence IEA];GO_function: GO:0008324 - cation transmembrane transporter activity [Evidence IEA];GO_process: GO:0006812 - cation transport [Evidence IEA];GO_process: GO:0006807 - nitrogen compound metabolic process [Evidence IEA];GO_process: GO:0055085 - transmembrane transport [Evidence IEA]
FUN_013916	FUN_013916-T1	mRNA	scaffold_52	323643	325830	-		hypothetical protein				PF04683;PF16550	IPR003903 Ubiquitin interacting motif;IPR006773 Proteasomal ubiquitin receptor Rpn13/ADRM1;IPR032368 RPN13, DEUBAD domain;IPR038108 RPN13, DEUBAD domain superfamily;IPR038633 Proteasomal ubiquitin receptor Rpn13/ADRM1, Pru domain superfamily	ENOG501MAYE	S:(S) Function unknown	GO_component: GO:0005634 - nucleus [Evidence IEA];GO_component: GO:0005737 - cytoplasm [Evidence IEA]
FUN_013917	FUN_013917-T1	mRNA	scaffold_52	326036	328009	+		hypothetical protein				PF02902	IPR003653 Ulp1 protease family, C-terminal catalytic domain;IPR038765 Papain-like cysteine peptidase superfamily	ENOG501MJ31	S:(S) Function unknown	GO_function: GO:0008234 - cysteine-type peptidase activity [Evidence IEA];GO_process: GO:0006508 - proteolysis [Evidence IEA]			C48
FUN_013918	FUN_013918-T1	mRNA	scaffold_52	329074	330084	+		hypothetical protein						ENOG501MAN0	P:(P) Inorganic ion transport and metabolism
FUN_013919	FUN_013919-T1	mRNA	scaffold_52	331578	334118	+		hypothetical protein									SignalP(1-26,cutsite=VRA-VT,prob=0.3737)
FUN_013920	FUN_013920-T1	mRNA	scaffold_52	359322	361966	-		hypothetical protein		2.7.11.12		PF00069;PF07714	IPR000719 Protein kinase domain;IPR008271 Serine/threonine-protein kinase, active site;IPR011009 Protein kinase-like domain superfamily	ENOG503QCCV	T:(T) Signal transduction mechanisms	GO_function: GO:0004672 - protein kinase activity [Evidence IEA];GO_function: GO:0005524 - ATP binding [Evidence IEA];GO_process: GO:0006468 - protein phosphorylation [Evidence IEA]
FUN_013921	FUN_013921-T1	mRNA	scaffold_52	363050	364512	-		hypothetical protein				PF00168	IPR000008 C2 domain;IPR035892 C2 domain superfamily	ENOG501MCRN	S:(S) Function unknown
FUN_013922	FUN_013922-T1	mRNA	scaffold_52	364804	367581	+		hypothetical protein					IPR010569 Myotubularin-like, phosphatase domain;IPR011993 PH-like domain superfamily;IPR029021 Protein-tyrosine phosphatase-like;IPR030564 Myotubularin family	ENOG501MB1B	I:(I) Lipid transport and metabolism;U:(U) Intracellular trafficking, secretion, and vesicular transport
FUN_013923	FUN_013923-T1	mRNA	scaffold_52	367769	368815	+		hypothetical protein				PF12400	IPR022127 Store-operated calcium entry regulator STIMATE/YPL162C	ENOG501MJ21	S:(S) Function unknown
FUN_013924	FUN_013924-T1	mRNA	scaffold_52	368963	378900	-		hypothetical protein				PF00063;PF00564;PF00571	IPR000048 IQ motif, EF-hand binding site;IPR000270 PB1 domain;IPR000644 CBS domain;IPR001609 Myosin head, motor domain;IPR001943 UVR domain;IPR027417 P-loop containing nucleoside triphosphate hydrolase;IPR036961 Kinesin motor domain superfamily	ENOG501MKAW	Z:(Z) Cytoskeleton	GO_component: GO:0016459 - myosin complex [Evidence IEA];GO_function: GO:0003774 - motor activity [Evidence IEA];GO_function: GO:0005524 - ATP binding [Evidence IEA];GO_function: GO:0005515 - protein binding [Evidence IEA]
FUN_013925	FUN_013925-T1	mRNA	scaffold_52	379971	382101	-		hypothetical protein			EOG09261FH7	PF02990	IPR004240 Nonaspanin (TM9SF)	ENOG503Q87I	U:(U) Intracellular trafficking, secretion, and vesicular transport	GO_component: GO:0016021 - integral component of membrane [Evidence IEA]	SignalP(1-22,cutsite=ADA-FS,prob=0.8424)
FUN_013926	FUN_013926-T1	mRNA	scaffold_52	382518	385131	-		hypothetical protein						ENOG501MH6G
FUN_013927	FUN_013927-T1	mRNA	scaffold_52	385687	387405	-		hypothetical protein				PF14881	IPR029209 DML1/Misato, tubulin domain;IPR036525 Tubulin/FtsZ, GTPase domain superfamily	ENOG503QJ2K	S:(S) Function unknown
FUN_013928	FUN_013928-T1	mRNA	scaffold_52	387573	390554	-		hypothetical protein				PF00439	IPR001487 Bromodomain;IPR010405 Cofactor of BRCA1;IPR036427 Bromodomain-like superfamily	ENOG501MEQ0	S:(S) Function unknown	GO_component: GO:0005634 - nucleus [Evidence IEA];GO_function: GO:0005515 - protein binding [Evidence IEA];GO_process: GO:0045892 - negative regulation of transcription, DNA-templated [Evidence IEA]
FUN_013929	FUN_013929-T1	mRNA	scaffold_53	14735	17535	-		hypothetical protein				PF00078	IPR000477 Reverse transcriptase domain;IPR036691 Endonuclease/exonuclease/phosphatase superfamily;IPR043502 DNA/RNA polymerase superfamily	ENOG50KOG1075	E:(E) Amino acid transport and metabolism
FUN_013930	FUN_013930-T1	mRNA	scaffold_53	17794	20104	+		hypothetical protein						ENOG503QI8E
FUN_013931	FUN_013931-T1	mRNA	scaffold_53	27629	31496	+	CAT2_1	Carnitine O-acetyltransferase mitochondrial		2.3.1.7			IPR036691 Endonuclease/exonuclease/phosphatase superfamily	ENOG50KOG3717	I:(I) Lipid transport and metabolism
FUN_013932	FUN_013932-T1	mRNA	scaffold_53	36101	40996	+		hypothetical protein				PF00078	IPR000477 Reverse transcriptase domain;IPR043502 DNA/RNA polymerase superfamily	ENOG50KOG1075	E:(E) Amino acid transport and metabolism
FUN_013933	FUN_013933-T1	mRNA	scaffold_53	45809	46814	+		hypothetical protein						ENOG501MICY	S:(S) Function unknown
FUN_013934	FUN_013934-T1	mRNA	scaffold_53	80282	85228	-		hypothetical protein				PF00078	IPR000477 Reverse transcriptase domain;IPR036691 Endonuclease/exonuclease/phosphatase superfamily;IPR043502 DNA/RNA polymerase superfamily	ENOG501MJJQ	S:(S) Function unknown
FUN_013935	FUN_013935-T1	mRNA	scaffold_53	90129	92815	-		hypothetical protein					IPR036691 Endonuclease/exonuclease/phosphatase superfamily	ENOG502S4HX	S:(S) Function unknown
FUN_013936	FUN_013936-T1	mRNA	scaffold_53	94088	95878	+		hypothetical protein					IPR027417 P-loop containing nucleoside triphosphate hydrolase;IPR041679 DNA2/NAM7 helicase-like, C-terminal	ENOG5034KBJ	A:(A) RNA processing and modification
FUN_013937	FUN_013937-T1	mRNA	scaffold_53	111127	112687	+		hypothetical protein				PF13650	IPR001969 Aspartic peptidase, active site;IPR001995 Peptidase A2A, retrovirus, catalytic;IPR021109 Aspartic peptidase domain superfamily	ENOG50	L:(L) Replication, recombination and repair	GO_function: GO:0004190 - aspartic-type endopeptidase activity [Evidence IEA];GO_process: GO:0006508 - proteolysis [Evidence IEA]
FUN_013938	FUN_013938-T1	mRNA	scaffold_53	117122	119079	-		hypothetical protein
FUN_013939	FUN_013939-T1	mRNA	scaffold_53	124235	125504	+		hypothetical protein
FUN_013940	FUN_013940-T1	mRNA	scaffold_53	127138	127773	-	N4BP2_3	NEDD4-binding protein 2		3.1.4.37			IPR027417 P-loop containing nucleoside triphosphate hydrolase	ENOG50KOG2401	O:(O) Posttranslational modification, protein turnover, chaperones
FUN_013941	FUN_013941-T1	mRNA	scaffold_53	128486	129112	+		hypothetical protein
FUN_013942	FUN_013942-T1	mRNA	scaffold_53	131546	131998	-		hypothetical protein						ENOG50
FUN_013943	FUN_013943-T1	mRNA	scaffold_53	134589	136187	+		hypothetical protein				PF00067	IPR001128 Cytochrome P450;IPR002401 Cytochrome P450, E-class, group I;IPR017972 Cytochrome P450, conserved site;IPR036396 Cytochrome P450 superfamily	ENOG501MIJX	I:(I) Lipid transport and metabolism;Q:(Q) Secondary metabolites biosynthesis, transport and catabolism	GO_function: GO:0020037 - heme binding [Evidence IEA];GO_function: GO:0005506 - iron ion binding [Evidence IEA];GO_function: GO:0016705 - oxidoreductase activity, acting on paired donors, with incorporation or reduction of molecular oxygen [Evidence IEA];GO_process: GO:0055114 - oxidation-reduction process [Evidence IEA]
FUN_013944	FUN_013944-T1	mRNA	scaffold_53	136212	137632	-		hypothetical protein						ENOG501MGV9	S:(S) Function unknown
FUN_013945	FUN_013945-T1	mRNA	scaffold_53	137799	138239	+		hypothetical protein				PF10276	IPR019401 Zinc finger, CHCC-type	ENOG501MH8X	C:(C) Energy production and conversion
FUN_013946	FUN_013946-T1	mRNA	scaffold_53	139471	141533	-		hypothetical protein				PF03081	IPR004140 Exocyst complex component Exo70;IPR016159 Cullin repeat-like-containing domain superfamily	ENOG501MDJ3	S:(S) Function unknown	GO_component: GO:0000145 - exocyst [Evidence IEA];GO_process: GO:0006887 - exocytosis [Evidence IEA]
FUN_013947	FUN_013947-T1	mRNA	scaffold_53	141783	144089	+		hypothetical protein				PF00397	IPR001202 WW domain;IPR036020 WW domain superfamily	ENOG501MB7R	S:(S) Function unknown	GO_function: GO:0005515 - protein binding [Evidence IEA]
FUN_013948	FUN_013948-T1	mRNA	scaffold_53	144836	145848	-		hypothetical protein				PF13840	IPR027795 CASTOR, ACT domain	ENOG501ME8Q	S:(S) Function unknown
FUN_013949	FUN_013949-T1	mRNA	scaffold_53	146180	147222	+		hypothetical protein						ENOG501MB50	S:(S) Function unknown
FUN_013950	FUN_013950-T1	mRNA	scaffold_53	148164	148980	-		hypothetical protein			EOG092640ZF	PF12850	IPR000979 Phosphodiesterase MJ0936/Vps29;IPR024654 Calcineurin-like phosphoesterase domain, lpxH-type;IPR028661 Vacuolar protein sorting-associated protein 29;IPR029052 Metallo-dependent phosphatase-like	ENOG501MFAD	U:(U) Intracellular trafficking, secretion, and vesicular transport	GO_component: GO:0030904 - retromer complex [Evidence IEA];GO_process: GO:0042147 - retrograde transport, endosome to Golgi [Evidence IEA]
FUN_013951	FUN_013951-T1	mRNA	scaffold_53	153693	154849	+		hypothetical protein				PF04142;PF08449	IPR007271 Nucleotide-sugar transporter	ENOG501MC94	G:(G) Carbohydrate transport and metabolism	GO_component: GO:0000139 - Golgi membrane [Evidence IEA];GO_component: GO:0016021 - integral component of membrane [Evidence IEA];GO_function: GO:0015165 - pyrimidine nucleotide-sugar transmembrane transporter activity [Evidence IEA];GO_process: GO:0090481 - pyrimidine nucleotide-sugar transmembrane transport [Evidence IEA]
FUN_013952	FUN_013952-T1	mRNA	scaffold_53	154915	156237	-	PPME1	Protein phosphatase methylesterase 1		3.1.1.89	EOG09264E5J	PF12697	IPR000073 Alpha/beta hydrolase fold-1;IPR016812 Protein phosphatase methylesterase, eukaryotic;IPR029058 Alpha/Beta hydrolase fold	ENOG50KOG2564	Q:(Q) Secondary metabolites biosynthesis, transport and catabolism	GO_function: GO:0051723 - protein methylesterase activity [Evidence IEA];GO_process: GO:0006482 - protein demethylation [Evidence IEA]			S33
FUN_013953	FUN_013953-T1	mRNA	scaffold_53	156603	162782	+		hypothetical protein			EOG092605VL	PF11262;PF11732;PF16134	IPR021418 THO complex, subunitTHOC2, C-terminal;IPR021726 THO complex, subunitTHOC2, N-terminal;IPR032302 THO complex subunit 2, N-terminal domain;IPR040007 THO complex subunit 2	ENOG501MAE1	I:(I) Lipid transport and metabolism;K:(K) Transcription	GO_component: GO:0000347 - THO complex [Evidence IEA];GO_process: GO:0006397 - mRNA processing [Evidence IEA];GO_process: GO:0006406 - mRNA export from nucleus [Evidence IEA]
FUN_013954	FUN_013954-T1	mRNA	scaffold_53	162883	164008	+		hypothetical protein				PF00698	IPR001227 Acyl transferase domain superfamily;IPR004410 Malonyl CoA-acyl carrier protein transacylase, FabD-type;IPR014043 Acyl transferase;IPR016035 Acyl transferase/acyl hydrolase/lysophospholipase;IPR016036 Malonyl-CoA ACP transacylase, ACP-binding;IPR024925 Malonyl CoA-acyl carrier protein transacylase	ENOG501MAE1	I:(I) Lipid transport and metabolism;K:(K) Transcription	GO_function: GO:0016740 - transferase activity [Evidence IEA];GO_function: GO:0004314 - [acyl-carrier-protein] S-malonyltransferase activity [Evidence IEA]
FUN_013955	FUN_013955-T1	mRNA	scaffold_53	164120	164703	-		hypothetical protein						ENOG501MD33	S:(S) Function unknown
FUN_013956	FUN_013956-T1	mRNA	scaffold_53	164911	166289	-		hypothetical protein				PF03114	IPR004148 BAR domain;IPR027267 AH/BAR domain superfamily	ENOG501MD33	S:(S) Function unknown	GO_component: GO:0005737 - cytoplasm [Evidence IEA];GO_function: GO:0005515 - protein binding [Evidence IEA]
FUN_013957	FUN_013957-T1	mRNA	scaffold_53	167314	168871	+		hypothetical protein				PF05282	IPR007946 A1 cistron-splicing factor, AAR2;IPR033647 AAR2, N-terminal;IPR033648 AAR2, C-terminal;IPR038514 AAR2, C-terminal domain superfamily;IPR038516 AAR2, N-terminal domain superfamily	ENOG503Q814	A:(A) RNA processing and modification
FUN_013958	FUN_013958-T1	mRNA	scaffold_53	169264	174052	+		hypothetical protein					IPR003890 MIF4G-like, type 3;IPR003891 Initiation factor eIF-4 gamma, MA3;IPR016021 None;IPR016024 Armadillo-type fold	ENOG501MF42	J:(J) Translation, ribosomal structure and biogenesis	GO_function: GO:0003723 - RNA binding [Evidence IEA];GO_function: GO:0005515 - protein binding [Evidence IEA]
FUN_013959	FUN_013959-T1	mRNA	scaffold_53	174193	175912	-		hypothetical protein						ENOG503QA95
FUN_013960	FUN_013960-T1	mRNA	scaffold_53	176254	177045	+		hypothetical protein					IPR036754 YbaK/aminoacyl-tRNA synthetase-associated domain superfamily	ENOG503QCII	S:(S) Function unknown	GO_function: GO:0002161 - aminoacyl-tRNA editing activity [Evidence IEA]
FUN_013961	FUN_013961-T1	mRNA	scaffold_53	177488	180980	+		hypothetical protein				PF00069;PF07714	IPR000719 Protein kinase domain;IPR008271 Serine/threonine-protein kinase, active site;IPR011009 Protein kinase-like domain superfamily;IPR036181 MIT domain superfamily	ENOG501MFDD	S:(S) Function unknown	GO_function: GO:0004672 - protein kinase activity [Evidence IEA];GO_function: GO:0005524 - ATP binding [Evidence IEA];GO_process: GO:0006468 - protein phosphorylation [Evidence IEA]
FUN_013962	FUN_013962-T1	mRNA	scaffold_53	181061	181597	-		hypothetical protein
FUN_013963	FUN_013963-T1	mRNA	scaffold_53	184618	185945	-		hypothetical protein				PF00026	IPR001461 Aspartic peptidase A1 family;IPR001969 Aspartic peptidase, active site;IPR021109 Aspartic peptidase domain superfamily;IPR033121 Peptidase family A1 domain	ENOG501MF2Z	O:(O) Posttranslational modification, protein turnover, chaperones	GO_function: GO:0004190 - aspartic-type endopeptidase activity [Evidence IEA];GO_process: GO:0006508 - proteolysis [Evidence IEA]	SignalP(1-17,cutsite=ANA-RV,prob=0.8665)		A01A
FUN_013964	FUN_013964-T1	mRNA	scaffold_53	186364	187192	+		hypothetical protein					IPR025789 Histone-lysine N-methyltransferase DOT1 domain;IPR029063 S-adenosyl-L-methionine-dependent methyltransferase superfamily;IPR030445 Histone H3-K79 methyltransferase	ENOG503Q9JY	S:(S) Function unknown	GO_function: GO:0031151 - histone methyltransferase activity (H3-K79 specific) [Evidence IEA];GO_function: GO:0018024 - histone-lysine N-methyltransferase activity [Evidence IEA];GO_process: GO:0034729 - histone H3-K79 methylation [Evidence IEA];GO_process: GO:0051726 - regulation of cell cycle [Evidence IEA]
FUN_013965	FUN_013965-T1	mRNA	scaffold_53	187630	189843	+		hypothetical protein				PF01532;PF02225	IPR001382 Glycoside hydrolase family 47;IPR003137 PA domain;IPR012341 Six-hairpin glycosidase-like superfamily;IPR036026 Seven-hairpin glycosidases	ENOG501MEYY	G:(G) Carbohydrate transport and metabolism	GO_component: GO:0016020 - membrane [Evidence IEA];GO_function: GO:0004571 - mannosyl-oligosaccharide 1,2-alpha-mannosidase activity [Evidence IEA];GO_function: GO:0005509 - calcium ion binding [Evidence IEA];GO_process: GO:0005975 - carbohydrate metabolic process [Evidence IEA]	SignalP(1-22,cutsite=AVA-RM,prob=0.5116)			GH47
FUN_013966	FUN_013966-T1	mRNA	scaffold_53	189948	192217	-		hypothetical protein				PF04547	IPR007632 Anoctamin	ENOG501MCK4	S:(S) Function unknown
FUN_013967	FUN_013967-T1	mRNA	scaffold_53	195121	199881	+		hypothetical protein		2.7.11.12		PF00027;PF00069;PF00481;PF07714	IPR000222 PPM-type phosphatase, divalent cation binding;IPR000595 Cyclic nucleotide-binding domain;IPR000719 Protein kinase domain;IPR001932 PPM-type phosphatase-like domain;IPR011009 Protein kinase-like domain superfamily;IPR014710 RmlC-like jelly roll fold;IPR018488 Cyclic nucleotide-binding, conserved site;IPR018490 Cyclic nucleotide-binding domain superfamily;IPR036457 PPM-type phosphatase-like domain superfamily	ENOG503QC4Q	T:(T) Signal transduction mechanisms	GO_function: GO:0004672 - protein kinase activity [Evidence IEA];GO_function: GO:0016791 - phosphatase activity [Evidence IEA];GO_function: GO:0005524 - ATP binding [Evidence IEA];GO_function: GO:0043169 - cation binding [Evidence IEA];GO_process: GO:0006468 - protein phosphorylation [Evidence IEA]
FUN_013968	FUN_013968-T1	mRNA	scaffold_53	200034	202929	+		hypothetical protein					IPR001680 WD40 repeat;IPR015943 WD40/YVTN repeat-like-containing domain superfamily;IPR019775 WD40 repeat, conserved site;IPR036322 WD40-repeat-containing domain superfamily	ENOG501MK7D	T:(T) Signal transduction mechanisms	GO_function: GO:0005515 - protein binding [Evidence IEA]
FUN_013969	FUN_013969-T1	mRNA	scaffold_53	203077	204066	+		hypothetical protein				PF03029	IPR004130 GPN-loop GTPase;IPR027417 P-loop containing nucleoside triphosphate hydrolase;IPR030231 GPN-loop GTPase 2	ENOG501MIXC	S:(S) Function unknown
FUN_013970	FUN_013970-T1	mRNA	scaffold_53	204190	208027	-		hypothetical protein				PF00982;PF02358	IPR001830 Glycosyl transferase, family 20;IPR002044 Carbohydrate binding module family 20;IPR003337 Trehalose-phosphatase;IPR006379 HAD-superfamily hydrolase, subfamily IIB;IPR023214 HAD superfamily;IPR036412 HAD-like superfamily	ENOG501MB8I	G:(G) Carbohydrate transport and metabolism	GO_function: GO:0003824 - catalytic activity [Evidence IEA];GO_function: GO:2001070 - starch binding [Evidence IEA];GO_process: GO:0005992 - trehalose biosynthetic process [Evidence IEA]				GT20
FUN_013971	FUN_013971-T1	mRNA	scaffold_53	209114	209446	-		hypothetical protein			EOG09265DWT	PF03660	IPR005345 PHF5-like	ENOG503QFX7	S:(S) Function unknown	GO_process: GO:0000398 - mRNA splicing, via spliceosome [Evidence IEA]
FUN_013972	FUN_013972-T1	mRNA	scaffold_53	209910	210593	+		hypothetical protein				PF00505;PF09011	IPR009071 High mobility group box domain;IPR036910 High mobility group box domain superfamily	ENOG501MAZF	B:(B) Chromatin structure and dynamics
FUN_013973	FUN_013973-T1	mRNA	scaffold_53	211281	212588	-	PGK1	phosphoglycerate kinase			EOG09262F22	PF00162	IPR001576 Phosphoglycerate kinase;IPR015824 Phosphoglycerate kinase, N-terminal;IPR015911 Phosphoglycerate kinase, conserved site;IPR036043 Phosphoglycerate kinase superfamily	ENOG501MG7C	G:(G) Carbohydrate transport and metabolism	GO_function: GO:0004618 - phosphoglycerate kinase activity [Evidence IEA];GO_process: GO:0006096 - glycolytic process [Evidence IEA]
FUN_013974	FUN_013974-T1	mRNA	scaffold_53	213028	217665	+		hypothetical protein				PF00063;PF00787	IPR000048 IQ motif, EF-hand binding site;IPR001609 Myosin head, motor domain;IPR001683 Phox homology;IPR027417 P-loop containing nucleoside triphosphate hydrolase;IPR036871 PX domain superfamily;IPR036961 Kinesin motor domain superfamily	ENOG501MEQR	Z:(Z) Cytoskeleton	GO_component: GO:0016459 - myosin complex [Evidence IEA];GO_function: GO:0003774 - motor activity [Evidence IEA];GO_function: GO:0005524 - ATP binding [Evidence IEA];GO_function: GO:0035091 - phosphatidylinositol binding [Evidence IEA];GO_function: GO:0005515 - protein binding [Evidence IEA]
FUN_013975	FUN_013975-T1	mRNA	scaffold_53	217858	218574	-		hypothetical protein		2.1.1.166		PF01728	IPR002877 Ribosomal RNA methyltransferase, FtsJ domain;IPR015507 Ribosomal RNA large subunit methyltransferase E;IPR029063 S-adenosyl-L-methionine-dependent methyltransferase superfamily	ENOG503QCE2	D:(D) Cell cycle control, cell division, chromosome partitioning	GO_function: GO:0008168 - methyltransferase activity [Evidence IEA];GO_process: GO:0001510 - RNA methylation [Evidence IEA];GO_process: GO:0032259 - methylation [Evidence IEA]
FUN_013976	FUN_013976-T1	mRNA	scaffold_53	218744	219922	+		hypothetical protein				PF04142	IPR007271 Nucleotide-sugar transporter	ENOG501MCSR	G:(G) Carbohydrate transport and metabolism	GO_component: GO:0000139 - Golgi membrane [Evidence IEA];GO_component: GO:0016021 - integral component of membrane [Evidence IEA];GO_function: GO:0015165 - pyrimidine nucleotide-sugar transmembrane transporter activity [Evidence IEA];GO_process: GO:0090481 - pyrimidine nucleotide-sugar transmembrane transport [Evidence IEA]
FUN_013977	FUN_013977-T1	mRNA	scaffold_53	220413	222523	+	E2F7	chorionic trophoblast cell differentiation				PF02319	IPR003316 E2F/DP family, winged-helix DNA-binding domain;IPR015633 E2F Family;IPR036388 Winged helix-like DNA-binding domain superfamily;IPR036390 Winged helix DNA-binding domain superfamily	ENOG50KOG2578	K:(K) Transcription	GO_component: GO:0005667 - transcription regulator complex [Evidence IEA];GO_function: GO:0003700 - DNA-binding transcription factor activity [Evidence IEA];GO_process: GO:0006355 - regulation of transcription, DNA-templated [Evidence IEA]
FUN_013978	FUN_013978-T1	mRNA	scaffold_53	222882	224082	-		hypothetical protein				PF13870	IPR025254 Domain of unknown function DUF4201	ENOG501MBBD	S:(S) Function unknown
FUN_013979	FUN_013979-T1	mRNA	scaffold_53	224183	232003	-		hypothetical protein				PF00612	IPR000048 IQ motif, EF-hand binding site;IPR004345 TB2/DP1/HVA22-related protein	ENOG501MACV	S:(S) Function unknown	GO_function: GO:0005515 - protein binding [Evidence IEA]
FUN_013980	FUN_013980-T1	mRNA	scaffold_53	234751	235284	-	FANCD2	Fanconi anemia group D2 protein					IPR029448 Fanconi anaemia protein FANCD2	ENOG50KOG4712	S:(S) Function unknown	GO_process: GO:0006281 - DNA repair [Evidence IEA]
FUN_013981	FUN_013981-T1	mRNA	scaffold_53	236801	239265	-		hypothetical protein					IPR029448 Fanconi anaemia protein FANCD2	ENOG501MD34	S:(S) Function unknown	GO_process: GO:0006281 - DNA repair [Evidence IEA]
FUN_013982	FUN_013982-T1	mRNA	scaffold_53	239440	240316	-		hypothetical protein				PF17820;PF18265	IPR035269 26S Proteasome non-ATPase regulatory subunit 9;IPR036034 PDZ superfamily;IPR040815 Nas2, N-terminal;IPR041489 PDZ domain 6	ENOG501MCPX	O:(O) Posttranslational modification, protein turnover, chaperones	GO_function: GO:0005515 - protein binding [Evidence IEA];GO_process: GO:0070682 - proteasome regulatory particle assembly [Evidence IEA]
FUN_013983	FUN_013983-T1	mRNA	scaffold_53	241988	243586	+		hypothetical protein					IPR011205 Uncharacterised conserved protein UCP015417, vWA	ENOG501MD4D	S:(S) Function unknown
FUN_013984	FUN_013984-T1	mRNA	scaffold_53	244572	246320	+		hypothetical protein				PF03134	IPR004345 TB2/DP1/HVA22-related protein	ENOG501MECS	S:(S) Function unknown		SignalP(1-29,cutsite=AQG-QE,prob=0.5212)
FUN_013985	FUN_013985-T1	mRNA	scaffold_53	246681	247602	+		hypothetical protein					IPR012674 Calycin	ENOG503QF3Q
FUN_013986	FUN_013986-T1	mRNA	scaffold_53	247751	249101	-		hypothetical protein				PF01633;PF01636	IPR011009 Protein kinase-like domain superfamily	ENOG501MDX1	I:(I) Lipid transport and metabolism
FUN_013987	FUN_013987-T1	mRNA	scaffold_53	249643	251471	+		hypothetical protein				PF00225;PF16796	IPR001752 Kinesin motor domain;IPR019821 Kinesin motor domain, conserved site;IPR027417 P-loop containing nucleoside triphosphate hydrolase;IPR027640 Kinesin-like protein;IPR036961 Kinesin motor domain superfamily	ENOG501MC3B	Z:(Z) Cytoskeleton	GO_function: GO:0008017 - microtubule binding [Evidence IEA];GO_function: GO:0005524 - ATP binding [Evidence IEA];GO_function: GO:0003777 - microtubule motor activity [Evidence IEA];GO_process: GO:0007018 - microtubule-based movement [Evidence IEA]
FUN_013988	FUN_013988-T1	mRNA	scaffold_53	252406	257243	-		hypothetical protein				PF02181;PF10152	IPR014020 Tensin phosphatase, C2 domain;IPR015425 Formin, FH2 domain;IPR018247 EF-Hand 1, calcium-binding site;IPR019309 WASH complex subunit 3;IPR029021 Protein-tyrosine phosphatase-like;IPR029023 Tensin-type phosphatase domain;IPR042201 Formin, FH2 domain superfamily	ENOG501MAMD	T:(T) Signal transduction mechanisms;Z:(Z) Cytoskeleton	GO_component: GO:0071203 - WASH complex [Evidence IEA]
FUN_013989	FUN_013989-T1	mRNA	scaffold_53	257563	258689	+		hypothetical protein				PF05250	IPR007914 Uncharacterised protein family UPF0193	ENOG501ME0J	S:(S) Function unknown
FUN_013990	FUN_013990-T1	mRNA	scaffold_53	258788	260043	-		hypothetical protein				PF05216	IPR007881 UNC-50	ENOG501ME22	S:(S) Function unknown
FUN_013991	FUN_013991-T1	mRNA	scaffold_53	261537	264264	-		hypothetical protein				PF04399;PF10403;PF10405;PF13409;PF13417	IPR004045 Glutathione S-transferase, N-terminal;IPR004583 DNA repair protein Rad4;IPR007494 Glutaredoxin 2, C-terminal;IPR011901 Glutaredoxin-2;IPR018325 Rad4/PNGase transglutaminase-like fold;IPR018326 Rad4 beta-hairpin domain 1;IPR018328 Rad4 beta-hairpin domain 3;IPR036249 Thioredoxin-like superfamily;IPR036282 Glutathione S-transferase, C-terminal domain superfamily;IPR038765 Papain-like cysteine peptidase superfamily;IPR042488 Rad4, beta-hairpin domain 3 superfamily	ENOG501MBHF	L:(L) Replication, recombination and repair	GO_component: GO:0005634 - nucleus [Evidence IEA];GO_component: GO:0005829 - cytosol [Evidence IEA];GO_function: GO:0003677 - DNA binding [Evidence IEA];GO_function: GO:0097573 - glutathione oxidoreductase activity [Evidence IEA];GO_function: GO:0003684 - damaged DNA binding [Evidence IEA];GO_function: GO:0005515 - protein binding [Evidence IEA];GO_process: GO:0006289 - nucleotide-excision repair [Evidence IEA]
FUN_013992	FUN_013992-T1	mRNA	scaffold_53	264534	266445	+		hypothetical protein					IPR029058 Alpha/Beta hydrolase fold	ENOG501MDX0	S:(S) Function unknown		SignalP(1-18,cutsite=VDA-AP,prob=0.9814)
FUN_013993	FUN_013993-T1	mRNA	scaffold_53	270280	274612	-		hypothetical protein				PF00581;PF12368;PF17773	IPR000048 IQ motif, EF-hand binding site;IPR001202 WW domain;IPR001763 Rhodanese-like domain;IPR003961 Fibronectin type III;IPR009003 Peptidase S1, PA clan;IPR013783 Immunoglobulin-like fold;IPR016024 Armadillo-type fold;IPR020936 tRNA uridine(34) hydroxylase;IPR022111 Rhodanase, C-terminal;IPR036116 Fibronectin type III superfamily;IPR036873 Rhodanese-like domain superfamily;IPR040503 tRNA uridine(34) hydroxylase, N-terminal	ENOG501MAAE	S:(S) Function unknown	GO_function: GO:0005515 - protein binding [Evidence IEA]
FUN_013994	FUN_013994-T1	mRNA	scaffold_53	274765	276680	-		hypothetical protein				PF03371	IPR002999 Tudor domain;IPR005037 Pre-mRNA-splicing factor 38	ENOG501MEM7	S:(S) Function unknown
FUN_013995	FUN_013995-T1	mRNA	scaffold_53	276953	277927	+		hypothetical protein		2.4.1.173				ENOG503Q7J9	C:(C) Energy production and conversion;G:(G) Carbohydrate transport and metabolism
FUN_013996	FUN_013996-T1	mRNA	scaffold_53	278777	280150	-	PGH1	Enolase		4.2.1.11		PF00113;PF03952;PF13378	IPR000941 Enolase;IPR020809 Enolase, conserved site;IPR020810 Enolase, C-terminal TIM barrel domain;IPR020811 Enolase, N-terminal;IPR029017 Enolase-like, N-terminal;IPR036849 Enolase-like, C-terminal domain superfamily	ENOG503QB4Y	G:(G) Carbohydrate transport and metabolism	GO_component: GO:0000015 - phosphopyruvate hydratase complex [Evidence IEA];GO_function: GO:0000287 - magnesium ion binding [Evidence IEA];GO_function: GO:0004634 - phosphopyruvate hydratase activity [Evidence IEA];GO_process: GO:0006096 - glycolytic process [Evidence IEA]
FUN_013997	FUN_013997-T1	mRNA	scaffold_53	281979	282992	+		hypothetical protein				PF00169	IPR001849 Pleckstrin homology domain;IPR011993 PH-like domain superfamily	ENOG503QDVX	T:(T) Signal transduction mechanisms
FUN_013998	FUN_013998-T1	mRNA	scaffold_53	283225	286119	-		hypothetical protein				PF01363	IPR000306 FYVE zinc finger;IPR011011 Zinc finger, FYVE/PHD-type;IPR013083 Zinc finger, RING/FYVE/PHD-type;IPR017455 Zinc finger, FYVE-related;IPR029016 GAF-like domain superfamily	ENOG501MGG5	T:(T) Signal transduction mechanisms	GO_function: GO:0046872 - metal ion binding [Evidence IEA]
FUN_013999	FUN_013999-T1	mRNA	scaffold_53	287453	288325	+		hypothetical protein				PF00025	IPR006689 Small GTPase superfamily, ARF/SAR type;IPR027417 P-loop containing nucleoside triphosphate hydrolase	ENOG501ME43	U:(U) Intracellular trafficking, secretion, and vesicular transport	GO_function: GO:0005525 - GTP binding [Evidence IEA]
FUN_014000	FUN_014000-T1	mRNA	scaffold_53	288363	289961	-		hypothetical protein				PF01490	IPR013057 Amino acid transporter, transmembrane domain	ENOG501MBTE	S:(S) Function unknown
FUN_014001	FUN_014001-T1	mRNA	scaffold_53	290588	291088	+		hypothetical protein
FUN_014002	FUN_014002-T1	mRNA	scaffold_53	292806	293678	-		hypothetical protein						ENOG501MGTK	S:(S) Function unknown
FUN_014003	FUN_014003-T1	mRNA	scaffold_53	293883	295556	-		hypothetical protein					IPR011990 Tetratricopeptide-like helical domain superfamily	ENOG501MAZ5	S:(S) Function unknown	GO_function: GO:0005515 - protein binding [Evidence IEA]
FUN_014004	FUN_014004-T1	mRNA	scaffold_53	295730	297289	-		hypothetical protein					IPR011205 Uncharacterised conserved protein UCP015417, vWA;IPR036465 von Willebrand factor A-like domain superfamily	ENOG501MD4D	S:(S) Function unknown
FUN_014005	FUN_014005-T1	mRNA	scaffold_53	297842	301488	-		hypothetical protein				PF00067;PF00587;PF03129	IPR001128 Cytochrome P450;IPR002314 Aminoacyl-tRNA synthetase, class II (G/ P/ S/T);IPR002316 Proline-tRNA ligase, class IIa;IPR004154 Anticodon-binding;IPR004500 Prolyl-tRNA synthetase, class IIa, bacterial-type;IPR006195 Aminoacyl-tRNA synthetase, class II;IPR017972 Cytochrome P450, conserved site;IPR036396 Cytochrome P450 superfamily;IPR036621 Anticodon-binding domain superfamily;IPR036754 YbaK/aminoacyl-tRNA synthetase-associated domain superfamily	ENOG501MAUI	J:(J) Translation, ribosomal structure and biogenesis	GO_component: GO:0005737 - cytoplasm [Evidence IEA];GO_function: GO:0005506 - iron ion binding [Evidence IEA];GO_function: GO:0016705 - oxidoreductase activity, acting on paired donors, with incorporation or reduction of molecular oxygen [Evidence IEA];GO_function: GO:0005524 - ATP binding [Evidence IEA];GO_function: GO:0000166 - nucleotide binding [Evidence IEA];GO_function: GO:0002161 - aminoacyl-tRNA editing activity [Evidence IEA];GO_function: GO:0020037 - heme binding [Evidence IEA];GO_function: GO:0004827 - proline-tRNA ligase activity [Evidence IEA];GO_function: GO:0004812 - aminoacyl-tRNA ligase activity [Evidence IEA];GO_process: GO:0006418 - tRNA aminoacylation for protein translation [Evidence IEA];GO_process: GO:0055114 - oxidation-reduction process [Evidence IEA];GO_process: GO:0006433 - prolyl-tRNA aminoacylation [Evidence IEA]
FUN_014006	FUN_014006-T1	mRNA	scaffold_53	302175	302777	+		hypothetical protein
FUN_014007	FUN_014007-T1	mRNA	scaffold_53	305676	309723	+		hypothetical protein				PF01926;PF12763;PF16880;PF18150	IPR000261 EH domain;IPR002048 EF-hand domain;IPR006073 GTP binding domain;IPR011992 EF-hand domain pair;IPR018247 EF-Hand 1, calcium-binding site;IPR027417 P-loop containing nucleoside triphosphate hydrolase;IPR029945 None;IPR030381 Dynamin-type guanine nucleotide-binding (G) domain;IPR031692 EH domain-containing protein, N-terminal;IPR040990 Domain of unknown function DUF5600	ENOG501MFT2	T:(T) Signal transduction mechanisms;U:(U) Intracellular trafficking, secretion, and vesicular transport	GO_function: GO:0005509 - calcium ion binding [Evidence IEA];GO_function: GO:0005525 - GTP binding [Evidence IEA];GO_function: GO:0005515 - protein binding [Evidence IEA];GO_process: GO:0030036 - actin cytoskeleton organization [Evidence IEA];GO_process: GO:0032456 - endocytic recycling [Evidence IEA]
FUN_014008	FUN_014008-T1	mRNA	scaffold_53	309862	312644	+		hypothetical protein						ENOG501MBKP	S:(S) Function unknown
FUN_014009	FUN_014009-T1	mRNA	scaffold_53	312984	313676	-		hypothetical protein
FUN_014010	FUN_014010-T1	mRNA	scaffold_53	315189	316934	+		hypothetical protein				PF00225;PF16796	IPR001752 Kinesin motor domain;IPR019821 Kinesin motor domain, conserved site;IPR027417 P-loop containing nucleoside triphosphate hydrolase;IPR027640 Kinesin-like protein;IPR028763 None;IPR036961 Kinesin motor domain superfamily	ENOG501MCS5	Z:(Z) Cytoskeleton	GO_function: GO:0008017 - microtubule binding [Evidence IEA];GO_function: GO:0005524 - ATP binding [Evidence IEA];GO_function: GO:0003777 - microtubule motor activity [Evidence IEA];GO_process: GO:0007018 - microtubule-based movement [Evidence IEA]
FUN_014011	FUN_014011-T1	mRNA	scaffold_53	317105	319715	+		hypothetical protein						ENOG501MGU7	S:(S) Function unknown
FUN_014012	FUN_014012-T1	mRNA	scaffold_53	320486	322858	-		hypothetical protein				PF05186	IPR000850 Adenylate kinase/UMP-CMP kinase;IPR007858 Dpy-30 motif;IPR026867 None;IPR027417 P-loop containing nucleoside triphosphate hydrolase;IPR036291 NAD(P)-binding domain superfamily	ENOG501MEWN	F:(F) Nucleotide transport and metabolism	GO_function: GO:0004127 - cytidylate kinase activity [Evidence IEA];GO_function: GO:0005524 - ATP binding [Evidence IEA];GO_function: GO:0004017 - adenylate kinase activity [Evidence IEA];GO_function: GO:0019205 - nucleobase-containing compound kinase activity [Evidence IEA];GO_process: GO:0006139 - nucleobase-containing compound metabolic process [Evidence IEA]
FUN_014013	FUN_014013-T1	mRNA	scaffold_53	323047	324094	+		hypothetical protein				PF10274	IPR019399 Parkin co-regulated protein	ENOG501MBIJ	S:(S) Function unknown
FUN_014014	FUN_014014-T1	mRNA	scaffold_53	328573	329930	+		hypothetical protein			EOG092643NE	PF08698	IPR014810 Fcf2 pre-rRNA processing, C-terminal;IPR039883 Fcf2/DNTTIP2	ENOG501ME3M	S:(S) Function unknown
FUN_014015	FUN_014015-T1	mRNA	scaffold_53	330157	331954	+		hypothetical protein				PF12317	IPR022088 Intraflagellar transport complex B protein 46	ENOG501MD9F	S:(S) Function unknown	GO_process: GO:0042073 - intraciliary transport [Evidence IEA]
FUN_014016	FUN_014016-T1	mRNA	scaffold_53	331967	332333	-		hypothetical protein				PF05347	IPR008011 Complex 1 LYR protein domain	ENOG503QICS	S:(S) Function unknown
FUN_014017	FUN_014017-T1	mRNA	scaffold_53	332552	333951	-		hypothetical protein				PF01159	IPR000915 60S ribosomal protein L6E;IPR008991 Translation protein SH3-like domain superfamily;IPR014722 Ribosomal protein L2, domain 2;IPR041997 Ribosomal Protein L6, KOW domain	ENOG501MCMM	J:(J) Translation, ribosomal structure and biogenesis	GO_component: GO:0005840 - ribosome [Evidence IEA];GO_function: GO:0003735 - structural constituent of ribosome [Evidence IEA];GO_process: GO:0006412 - translation [Evidence IEA]
FUN_014018	FUN_014018-T1	mRNA	scaffold_53	338710	340419	+		hypothetical protein					IPR001577 Peptidase M8, leishmanolysin	ENOG501MC9I	M:(M) Cell wall/membrane/envelope biogenesis;V:(V) Defense mechanisms	GO_component: GO:0016020 - membrane [Evidence IEA];GO_function: GO:0004222 - metalloendopeptidase activity [Evidence IEA];GO_process: GO:0006508 - proteolysis [Evidence IEA];GO_process: GO:0007155 - cell adhesion [Evidence IEA]			M08
FUN_014019	FUN_014019-T1	mRNA	scaffold_53	342027	344795	+		hypothetical protein				PF00097;PF12678;PF13639;PF13920;PF13923	IPR001841 Zinc finger, RING-type;IPR013083 Zinc finger, RING/FYVE/PHD-type;IPR024766 Zinc finger, RING-H2-type	ENOG503Q906	O:(O) Posttranslational modification, protein turnover, chaperones	GO_function: GO:0008270 - zinc ion binding [Evidence IEA]
FUN_014020	FUN_014020-T1	mRNA	scaffold_53	344956	346599	-		hypothetical protein			EOG09261WVT	PF03531;PF08512;PF17292	IPR000969 FACT complex subunit SSRP1/POB3;IPR011993 PH-like domain superfamily;IPR013719 Histone chaperone RTT106/FACT complex subunit SPT16-like, middle domain;IPR024954 SSRP1, dimerization domain;IPR035417 FACT complex subunit SSRP1/POB3, N-terminal PH domain;IPR038167 SSRP1 domain superfamily	ENOG501MBXV	B:(B) Chromatin structure and dynamics;K:(K) Transcription;L:(L) Replication, recombination and repair	GO_component: GO:0005634 - nucleus [Evidence IEA];GO_function: GO:0003677 - DNA binding [Evidence IEA]
FUN_014021	FUN_014021-T1	mRNA	scaffold_53	348019	349425	+		hypothetical protein					IPR004963 Pectinacetylesterase/NOTUM;IPR029058 Alpha/Beta hydrolase fold	ENOG501MEEG	S:(S) Function unknown	GO_function: GO:0016787 - hydrolase activity [Evidence IEA]	SignalP(1-20,cutsite=VSA-YR,prob=0.6248)
FUN_014022	FUN_014022-T1	mRNA	scaffold_53	349514	350266	-		hypothetical protein						ENOG501MEYD	S:(S) Function unknown
FUN_014023	FUN_014023-T1	mRNA	scaffold_53	356223	373266	+		hypothetical protein						ENOG503QC0U
FUN_014024	FUN_014024-T1	mRNA	scaffold_54	2829	3052	+		hypothetical protein
FUN_014025	FUN_014025-T1	tRNA	scaffold_54	4404	4476	-		tRNA-Val
FUN_014026	FUN_014026-T1	tRNA	scaffold_54	5799	5871	-		tRNA-Val
FUN_014027	FUN_014027-T1	tRNA	scaffold_54	7055	7127	-		tRNA-Val
FUN_014028	FUN_014028-T1	tRNA	scaffold_54	8456	8528	-		tRNA-Val
FUN_014029	FUN_014029-T1	tRNA	scaffold_54	9865	9937	-		tRNA-Val
FUN_014030	FUN_014030-T1	tRNA	scaffold_54	11269	11341	-		tRNA-Val
FUN_014031	FUN_014031-T1	tRNA	scaffold_54	12670	12742	-		tRNA-Val
FUN_014032	FUN_014032-T1	tRNA	scaffold_54	14100	14172	-		tRNA-Val
FUN_014033	FUN_014033-T1	tRNA	scaffold_54	15328	15400	-		tRNA-Val
FUN_014034	FUN_014034-T1	tRNA	scaffold_54	16765	16837	-		tRNA-Val
FUN_014035	FUN_014035-T1	tRNA	scaffold_54	18196	18268	-		tRNA-Val
FUN_014036	FUN_014036-T1	tRNA	scaffold_54	19550	19622	-		tRNA-Val
FUN_014037	FUN_014037-T1	tRNA	scaffold_54	20959	21031	-		tRNA-Val
FUN_014038	FUN_014038-T1	tRNA	scaffold_54	22201	22273	-		tRNA-Val
FUN_014039	FUN_014039-T1	tRNA	scaffold_54	23818	23890	-		tRNA-Val
FUN_014040	FUN_014040-T1	tRNA	scaffold_54	25437	25509	-		tRNA-Val
FUN_014041	FUN_014041-T1	tRNA	scaffold_54	26666	26738	-		tRNA-Val
FUN_014042	FUN_014042-T1	mRNA	scaffold_54	27746	29306	+		hypothetical protein
FUN_014043	FUN_014043-T1	mRNA	scaffold_54	37042	38350	+		hypothetical protein						ENOG503QHJV	S:(S) Function unknown
FUN_014044	FUN_014044-T1	mRNA	scaffold_54	44998	45428	-		hypothetical protein						ENOG502SKPA	S:(S) Function unknown
FUN_014045	FUN_014045-T1	mRNA	scaffold_54	53303	55334	+		hypothetical protein					IPR027417 P-loop containing nucleoside triphosphate hydrolase	ENOG502SPXE
FUN_014046	FUN_014046-T1	mRNA	scaffold_54	61539	62342	-		hypothetical protein
FUN_014047	FUN_014047-T1	mRNA	scaffold_54	68353	69644	+		hypothetical protein
FUN_014048	FUN_014048-T1	mRNA	scaffold_54	75094	75402	+		hypothetical protein						ENOG50
FUN_014049	FUN_014049-T1	mRNA	scaffold_54	77202	77840	+		hypothetical protein
FUN_014050	FUN_014050-T1	mRNA	scaffold_54	80033	80811	+		hypothetical protein						ENOG502S0E9	S:(S) Function unknown
FUN_014051	FUN_014051-T1	mRNA	scaffold_54	81905	83193	+		hypothetical protein					IPR006600 HTH CenpB-type DNA-binding domain	ENOG50KOG3105	C:(C) Energy production and conversion;H:(H) Coenzyme transport and metabolism
FUN_014052	FUN_014052-T1	mRNA	scaffold_54	87150	88817	+		hypothetical protein
FUN_014053	FUN_014053-T1	mRNA	scaffold_54	92066	93238	-		hypothetical protein						ENOG503QGMS	L:(L) Replication, recombination and repair
FUN_014054	FUN_014054-T1	mRNA	scaffold_54	95574	96565	+		hypothetical protein						ENOG50
FUN_014055	FUN_014055-T1	mRNA	scaffold_54	101020	101703	+		hypothetical protein
FUN_014056	FUN_014056-T1	mRNA	scaffold_54	102045	102599	+		hypothetical protein						ENOG502QQNW
FUN_014057	FUN_014057-T1	mRNA	scaffold_54	108537	108809	-		hypothetical protein
FUN_014058	FUN_014058-T1	mRNA	scaffold_54	120227	120751	+		hypothetical protein
FUN_014059	FUN_014059-T1	mRNA	scaffold_54	121027	121755	+		hypothetical protein					IPR027417 P-loop containing nucleoside triphosphate hydrolase	ENOG502SPXE
FUN_014060	FUN_014060-T1	mRNA	scaffold_54	127469	128123	-		hypothetical protein
FUN_014061	FUN_014061-T1	mRNA	scaffold_54	135470	136843	-		hypothetical protein
FUN_014062	FUN_014062-T1	mRNA	scaffold_54	139575	140124	+		hypothetical protein
FUN_014063	FUN_014063-T1	mRNA	scaffold_54	155856	156611	+		hypothetical protein						ENOG501MIIT	S:(S) Function unknown
FUN_014064	FUN_014064-T1	mRNA	scaffold_54	168247	169581	+		hypothetical protein						ENOG501MJH7	S:(S) Function unknown
FUN_014065	FUN_014065-T1	mRNA	scaffold_54	187206	187847	+		hypothetical protein
FUN_014066	FUN_014066-T1	mRNA	scaffold_54	199349	199891	+		hypothetical protein						ENOG503QG4I	S:(S) Function unknown
FUN_014067	FUN_014067-T1	mRNA	scaffold_54	206306	208561	-		hypothetical protein
FUN_014068	FUN_014068-T1	mRNA	scaffold_54	210801	211308	+		hypothetical protein
FUN_014069	FUN_014069-T1	mRNA	scaffold_54	218722	219738	+		hypothetical protein						ENOG503GJYP	L:(L) Replication, recombination and repair
FUN_014070	FUN_014070-T1	mRNA	scaffold_54	223520	224002	-		hypothetical protein						ENOG503QHHZ
FUN_014071	FUN_014071-T1	mRNA	scaffold_54	225019	226990	+		hypothetical protein
FUN_014072	FUN_014072-T1	mRNA	scaffold_54	236525	238675	+		hypothetical protein						ENOG501MGQ3	S:(S) Function unknown
FUN_014073	FUN_014073-T1	mRNA	scaffold_54	239606	241132	-		hypothetical protein						ENOG501MGQ3	S:(S) Function unknown
FUN_014074	FUN_014074-T1	mRNA	scaffold_54	245703	247420	-		hypothetical protein						ENOG501MGQ3	S:(S) Function unknown
FUN_014075	FUN_014075-T1	mRNA	scaffold_54	264474	265186	+		hypothetical protein						ENOG502SQ4I
FUN_014076	FUN_014076-T1	mRNA	scaffold_54	266791	267966	+		hypothetical protein						ENOG503QI33
FUN_014077	FUN_014077-T1	mRNA	scaffold_54	271994	272295	+		hypothetical protein
FUN_014078	FUN_014078-T1	mRNA	scaffold_54	278606	279685	+		hypothetical protein				PF14681	IPR029057 Phosphoribosyltransferase-like	ENOG501MJFC	F:(F) Nucleotide transport and metabolism
FUN_014079	FUN_014079-T1	mRNA	scaffold_54	320939	323159	+		hypothetical protein
FUN_014080	FUN_014080-T1	mRNA	scaffold_54	327685	328305	+		hypothetical protein				PF00447	IPR000232 Heat shock factor (HSF)-type, DNA-binding;IPR027725 Heat shock transcription factor family;IPR036388 Winged helix-like DNA-binding domain superfamily;IPR036390 Winged helix DNA-binding domain superfamily	ENOG501MITZ	K:(K) Transcription	GO_function: GO:0043565 - sequence-specific DNA binding [Evidence IEA];GO_function: GO:0003700 - DNA-binding transcription factor activity [Evidence IEA];GO_process: GO:0006355 - regulation of transcription, DNA-templated [Evidence IEA]
FUN_014081	FUN_014081-T1	mRNA	scaffold_54	329844	330497	+		hypothetical protein				PF00447	IPR000232 Heat shock factor (HSF)-type, DNA-binding;IPR027725 Heat shock transcription factor family;IPR036388 Winged helix-like DNA-binding domain superfamily;IPR036390 Winged helix DNA-binding domain superfamily	ENOG503Q9FI	K:(K) Transcription	GO_function: GO:0043565 - sequence-specific DNA binding [Evidence IEA];GO_function: GO:0003700 - DNA-binding transcription factor activity [Evidence IEA];GO_process: GO:0006355 - regulation of transcription, DNA-templated [Evidence IEA]
FUN_014082	FUN_014082-T1	mRNA	scaffold_54	331007	331633	-		hypothetical protein				PF00447	IPR000232 Heat shock factor (HSF)-type, DNA-binding;IPR027725 Heat shock transcription factor family;IPR036388 Winged helix-like DNA-binding domain superfamily;IPR036390 Winged helix DNA-binding domain superfamily	ENOG503QB8I	K:(K) Transcription	GO_function: GO:0043565 - sequence-specific DNA binding [Evidence IEA];GO_function: GO:0003700 - DNA-binding transcription factor activity [Evidence IEA];GO_process: GO:0006355 - regulation of transcription, DNA-templated [Evidence IEA]
FUN_014083	FUN_014083-T1	mRNA	scaffold_54	332761	333633	-		hypothetical protein						ENOG501MH0M	S:(S) Function unknown
FUN_014084	FUN_014084-T1	mRNA	scaffold_54	336278	337059	+		hypothetical protein				PF03162	IPR004861 Atypical dual-specificity phosphatase Siw14-like;IPR016130 Protein-tyrosine phosphatase, active site;IPR020428 Atypical dual-specificity phosphatase Siw14-like, plant and fungi;IPR029021 Protein-tyrosine phosphatase-like	ENOG501ME5N	V:(V) Defense mechanisms	GO_function: GO:0004725 - protein tyrosine phosphatase activity [Evidence IEA];GO_function: GO:0016791 - phosphatase activity [Evidence IEA];GO_process: GO:0016311 - dephosphorylation [Evidence IEA]
FUN_014085	FUN_014085-T1	mRNA	scaffold_54	337070	338971	-		hypothetical protein		2.3.1.7		PF00755	IPR000542 Acyltransferase ChoActase/COT/CPT;IPR039551 Choline/carnitine acyltransferase domain;IPR042231 Choline/Carnitine o-acyltransferase, domain 2;IPR042232 None	ENOG503Q7ZF	I:(I) Lipid transport and metabolism	GO_function: GO:0016746 - transferase activity, transferring acyl groups [Evidence IEA]
FUN_014086	FUN_014086-T1	mRNA	scaffold_54	339289	339924	-		hypothetical protein				PF02466		ENOG501MGYM	S:(S) Function unknown
FUN_014087	FUN_014087-T1	mRNA	scaffold_54	340369	340817	+		hypothetical protein				PF15011	IPR029159 Ribosome biogenesis protein C1orf109-like	ENOG501MH64	S:(S) Function unknown
FUN_014088	FUN_014088-T1	mRNA	scaffold_54	340995	341862	-		hypothetical protein				PF04140;PF04191	IPR007269 Isoprenylcysteine carboxyl methyltransferase;IPR025770 Protein-S-isoprenylcysteine O-methyltransferase	ENOG501MAK7	O:(O) Posttranslational modification, protein turnover, chaperones	GO_component: GO:0016021 - integral component of membrane [Evidence IEA];GO_component: GO:0005783 - endoplasmic reticulum [Evidence IEA];GO_function: GO:0004671 - protein C-terminal S-isoprenylcysteine carboxyl O-methyltransferase activity [Evidence IEA];GO_process: GO:0006481 - C-terminal protein methylation [Evidence IEA]
FUN_014089	FUN_014089-T1	mRNA	scaffold_54	342463	343003	+		hypothetical protein
FUN_014090	FUN_014090-T1	mRNA	scaffold_54	344358	346483	+		hypothetical protein				PF00069;PF07714	IPR000719 Protein kinase domain;IPR001245 Serine-threonine/tyrosine-protein kinase, catalytic domain;IPR011009 Protein kinase-like domain superfamily;IPR032675 Leucine-rich repeat domain superfamily	ENOG503QBUX	T:(T) Signal transduction mechanisms	GO_function: GO:0005524 - ATP binding [Evidence IEA];GO_function: GO:0004672 - protein kinase activity [Evidence IEA];GO_process: GO:0006468 - protein phosphorylation [Evidence IEA]
FUN_014091	FUN_014091-T1	mRNA	scaffold_54	347182	350757	+		hypothetical protein				PF00069;PF07714	IPR000719 Protein kinase domain;IPR001245 Serine-threonine/tyrosine-protein kinase, catalytic domain;IPR001611 Leucine-rich repeat;IPR008266 Tyrosine-protein kinase, active site;IPR011009 Protein kinase-like domain superfamily;IPR032675 Leucine-rich repeat domain superfamily	ENOG503QBRE	T:(T) Signal transduction mechanisms	GO_function: GO:0005524 - ATP binding [Evidence IEA];GO_function: GO:0004672 - protein kinase activity [Evidence IEA];GO_function: GO:0005515 - protein binding [Evidence IEA];GO_process: GO:0006468 - protein phosphorylation [Evidence IEA]
FUN_014092	FUN_014092-T1	mRNA	scaffold_55	22695	68809	+		hypothetical protein
FUN_014093	FUN_014093-T1	mRNA	scaffold_55	143751	144322	+		hypothetical protein				PF13855	IPR001611 Leucine-rich repeat;IPR003591 Leucine-rich repeat, typical subtype;IPR032675 Leucine-rich repeat domain superfamily	ENOG501MHH7	S:(S) Function unknown	GO_function: GO:0005515 - protein binding [Evidence IEA]
FUN_014094	FUN_014094-T1	mRNA	scaffold_55	147351	148620	-		hypothetical protein					IPR000225 Armadillo;IPR011989 Armadillo-like helical;IPR016024 Armadillo-type fold	ENOG501MK8Y	S:(S) Function unknown	GO_function: GO:0005515 - protein binding [Evidence IEA]
FUN_014095	FUN_014095-T1	mRNA	scaffold_55	150221	152239	-		hypothetical protein				PF02002	IPR002853 Transcription initiation factor IIE subunit alpha, N-terminal;IPR013083 Zinc finger, RING/FYVE/PHD-type;IPR024550 TFIIEalpha/SarR/Rpc3 HTH domain;IPR039997 Transcription factor E	ENOG501MF2I	K:(K) Transcription	GO_process: GO:0006367 - transcription initiation from RNA polymerase II promoter [Evidence IEA]
FUN_014096	FUN_014096-T1	mRNA	scaffold_55	152427	153549	-	GNPDA1	Glucosamine-6-phosphate isomerase 1				PF01182	IPR004547 Glucosamine-6-phosphate isomerase;IPR006148 Glucosamine/galactosamine-6-phosphate isomerase;IPR018321 Glucosamine-6-phosphate isomerase, conserved site;IPR037171 NagB/RpiA transferase-like	ENOG501MCXP	G:(G) Carbohydrate transport and metabolism	GO_function: GO:0004342 - glucosamine-6-phosphate deaminase activity [Evidence IEA];GO_process: GO:0006044 - N-acetylglucosamine metabolic process [Evidence IEA];GO_process: GO:0005975 - carbohydrate metabolic process [Evidence IEA]
FUN_014097	FUN_014097-T1	mRNA	scaffold_55	153729	154984	+		hypothetical protein					IPR006680 Amidohydrolase-related;IPR011059 Metal-dependent hydrolase, composite domain superfamily;IPR032466 Metal-dependent hydrolase	ENOG501MAIQ	G:(G) Carbohydrate transport and metabolism	GO_function: GO:0016810 - hydrolase activity, acting on carbon-nitrogen (but not peptide) bonds [Evidence IEA];GO_function: GO:0016787 - hydrolase activity [Evidence IEA]			M38	CE9
FUN_014098	FUN_014098-T1	mRNA	scaffold_55	155106	156849	-		hypothetical protein				PF13863	IPR025252 Domain of unknown function DUF4200	ENOG503QBSQ	S:(S) Function unknown
FUN_014099	FUN_014099-T1	mRNA	scaffold_55	158583	159953	-		hypothetical protein					IPR003094 Fructose-2,6-bisphosphatase;IPR013079 6-phosphofructo-2-kinase	ENOG501MG9G	G:(G) Carbohydrate transport and metabolism	GO_function: GO:0003873 - 6-phosphofructo-2-kinase activity [Evidence IEA];GO_function: GO:0003824 - catalytic activity [Evidence IEA];GO_function: GO:0005524 - ATP binding [Evidence IEA];GO_process: GO:0006000 - fructose metabolic process [Evidence IEA];GO_process: GO:0006003 - fructose 2,6-bisphosphate metabolic process [Evidence IEA]
FUN_014100	FUN_014100-T1	mRNA	scaffold_55	160367	163462	+		hypothetical protein					IPR001478 PDZ domain;IPR036034 PDZ superfamily	ENOG501MBEY	S:(S) Function unknown	GO_function: GO:0005515 - protein binding [Evidence IEA]
FUN_014101	FUN_014101-T1	mRNA	scaffold_55	164791	168235	-		hypothetical protein			EOG09260K4V	PF00557;PF08512;PF08644;PF14826	IPR000994 Peptidase M24;IPR011993 PH-like domain superfamily;IPR013719 Histone chaperone RTT106/FACT complex subunit SPT16-like, middle domain;IPR013953 FACT complex subunit Spt16 domain;IPR029148 FACT complex subunit Spt16, N-terminal lobe domain;IPR029149 Creatinase/Aminopeptidase P/Spt16, N-terminal;IPR036005 Creatinase/aminopeptidase-like;IPR040258 FACT complex subunit Spt16	ENOG501MAXY	E:(E) Amino acid transport and metabolism	GO_component: GO:0035101 - FACT complex [Evidence IEA]			M24X
FUN_014102	FUN_014102-T1	mRNA	scaffold_55	168448	169341	+		hypothetical protein					IPR011604 PD-(D/E)XK endonuclease-like domain superfamily	ENOG501MBHB	S:(S) Function unknown
FUN_014103	FUN_014103-T1	mRNA	scaffold_55	169411	171303	+		hypothetical protein				PF00023;PF12796;PF13202;PF13499	IPR002048 EF-hand domain;IPR002110 Ankyrin repeat;IPR011992 EF-hand domain pair;IPR018247 EF-Hand 1, calcium-binding site;IPR020683 Domain of unknown function DUF3447;IPR036770 Ankyrin repeat-containing domain superfamily	ENOG503QHZJ	S:(S) Function unknown	GO_function: GO:0005509 - calcium ion binding [Evidence IEA];GO_function: GO:0005515 - protein binding [Evidence IEA]
FUN_014104	FUN_014104-T1	mRNA	scaffold_55	171344	174315	-		hypothetical protein		2.7.1.67		PF00169;PF00454	IPR000403 Phosphatidylinositol 3-/4-kinase, catalytic domain;IPR001849 Pleckstrin homology domain;IPR011009 Protein kinase-like domain superfamily;IPR011993 PH-like domain superfamily;IPR015433 Phosphatidylinositol kinase;IPR018936 Phosphatidylinositol 3/4-kinase, conserved site;IPR036940 Phosphatidylinositol 3-/4-kinase, catalytic domain superfamily	ENOG503Q85K	T:(T) Signal transduction mechanisms	GO_function: GO:0016301 - kinase activity [Evidence IEA];GO_process: GO:0046854 - phosphatidylinositol phosphorylation [Evidence IEA];GO_process: GO:0048015 - phosphatidylinositol-mediated signaling [Evidence IEA]
FUN_014105	FUN_014105-T1	mRNA	scaffold_55	176781	177755	+		hypothetical protein				PF08238	IPR006597 Sel1-like repeat;IPR011990 Tetratricopeptide-like helical domain superfamily	ENOG503QCCN	M:(M) Cell wall/membrane/envelope biogenesis;O:(O) Posttranslational modification, protein turnover, chaperones;T:(T) Signal transduction mechanisms	GO_function: GO:0005515 - protein binding [Evidence IEA]	SignalP(1-20,cutsite=AHG-TN,prob=0.6351)
FUN_014106	FUN_014106-T1	mRNA	scaffold_55	177804	179027	-		hypothetical protein				PF01053	IPR000277 Cys/Met metabolism, pyridoxal phosphate-dependent enzyme;IPR015421 Pyridoxal phosphate-dependent transferase, major domain;IPR015422 Pyridoxal phosphate-dependent transferase, small domain;IPR015424 Pyridoxal phosphate-dependent transferase	ENOG501MBH3	E:(E) Amino acid transport and metabolism	GO_function: GO:0003824 - catalytic activity [Evidence IEA];GO_function: GO:0030170 - pyridoxal phosphate binding [Evidence IEA];GO_process: GO:0019346 - transsulfuration [Evidence IEA]
FUN_014107	FUN_014107-T1	mRNA	scaffold_55	180280	181443	+		hypothetical protein				PF03109	IPR000719 Protein kinase domain;IPR004147 ABC1 atypical kinase-like domain;IPR011009 Protein kinase-like domain superfamily	ENOG501MAJY	S:(S) Function unknown	GO_function: GO:0004672 - protein kinase activity [Evidence IEA];GO_function: GO:0005524 - ATP binding [Evidence IEA];GO_process: GO:0006468 - protein phosphorylation [Evidence IEA]
FUN_014108	FUN_014108-T1	mRNA	scaffold_55	181518	182061	-		hypothetical protein					IPR036770 Ankyrin repeat-containing domain superfamily	ENOG501MEJF	S:(S) Function unknown
FUN_014109	FUN_014109-T1	mRNA	scaffold_55	183098	183920	-		hypothetical protein				PF01480	IPR002483 PWI domain;IPR036483 PWI domain superfamily	ENOG501MDAX	A:(A) RNA processing and modification	GO_process: GO:0006397 - mRNA processing [Evidence IEA]
FUN_014110	FUN_014110-T1	mRNA	scaffold_55	184036	184697	-		hypothetical protein				PF10229	IPR019362 Methylmalonic aciduria and homocystinuria type D protein	ENOG501MBWQ	S:(S) Function unknown	GO_process: GO:0009235 - cobalamin metabolic process [Evidence IEA]
FUN_014111	FUN_014111-T1	mRNA	scaffold_55	184865	187336	+		hypothetical protein					IPR010280 (Uracil-5)-methyltransferase family;IPR012677 Nucleotide-binding alpha-beta plait domain superfamily;IPR029063 S-adenosyl-L-methionine-dependent methyltransferase superfamily;IPR035979 RNA-binding domain superfamily	ENOG501MF5E	J:(J) Translation, ribosomal structure and biogenesis	GO_function: GO:0003676 - nucleic acid binding [Evidence IEA];GO_function: GO:0008173 - RNA methyltransferase activity [Evidence IEA];GO_process: GO:0006396 - RNA processing [Evidence IEA]
FUN_014112	FUN_014112-T1	mRNA	scaffold_55	187855	189252	-		hypothetical protein				PF08729	IPR014840 Hpc2-related domain	ENOG503QCWQ	S:(S) Function unknown
FUN_014113	FUN_014113-T1	mRNA	scaffold_55	191102	194454	+		hypothetical protein				PF02434;PF13349	IPR003378 Fringe-like;IPR025164 Putative adhesin	ENOG501MDXB	G:(G) Carbohydrate transport and metabolism	GO_component: GO:0016020 - membrane [Evidence IEA];GO_function: GO:0016757 - transferase activity, transferring glycosyl groups [Evidence IEA]
FUN_014114	FUN_014114-T1	mRNA	scaffold_55	195470	196679	+		hypothetical protein						ENOG501MKB8	B:(B) Chromatin structure and dynamics;K:(K) Transcription
FUN_014115	FUN_014115-T1	mRNA	scaffold_55	196808	201082	-		hypothetical protein		3.6.4.6	EOG09260NC6	PF00004;PF17862	IPR003593 AAA+ ATPase domain;IPR003959 ATPase, AAA-type, core;IPR003960 ATPase, AAA-type, conserved site;IPR004018 RPEL repeat;IPR009010 Aspartate decarboxylase-like domain superfamily;IPR027417 P-loop containing nucleoside triphosphate hydrolase;IPR029067 CDC48 domain 2-like superfamily;IPR039812 Vesicle-fusing ATPase;IPR041569 AAA ATPase, AAA+ lid domain	ENOG503Q96E	O:(O) Posttranslational modification, protein turnover, chaperones	GO_function: GO:0005524 - ATP binding [Evidence IEA];GO_function: GO:0016887 - ATPase activity [Evidence IEA];GO_process: GO:0035494 - SNARE complex disassembly [Evidence IEA]
FUN_014116	FUN_014116-T1	mRNA	scaffold_55	201319	203620	-		hypothetical protein				PF01432;PF19310	IPR001567 Peptidase M3A/M3B catalytic domain;IPR024077 Neurolysin/Thimet oligopeptidase, domain 2;IPR024079 Metallopeptidase, catalytic domain superfamily;IPR024080 Neurolysin/Thimet oligopeptidase, N-terminal	ENOG501MC8F	O:(O) Posttranslational modification, protein turnover, chaperones	GO_function: GO:0004222 - metalloendopeptidase activity [Evidence IEA];GO_function: GO:0008237 - metallopeptidase activity [Evidence IEA];GO_process: GO:0006508 - proteolysis [Evidence IEA]			M03A
FUN_014117	FUN_014117-T1	mRNA	scaffold_55	204018	204270	+		hypothetical protein
FUN_014118	FUN_014118-T1	mRNA	scaffold_55	205277	206378	-		hypothetical protein				PF01182	IPR005900 6-phosphogluconolactonase, DevB-type;IPR006148 Glucosamine/galactosamine-6-phosphate isomerase;IPR037171 NagB/RpiA transferase-like;IPR039104 6-Phosphogluconolactonase	ENOG501MC8F	O:(O) Posttranslational modification, protein turnover, chaperones	GO_function: GO:0017057 - 6-phosphogluconolactonase activity [Evidence IEA];GO_process: GO:0006098 - pentose-phosphate shunt [Evidence IEA];GO_process: GO:0005975 - carbohydrate metabolic process [Evidence IEA]
FUN_014119	FUN_014119-T1	mRNA	scaffold_55	206813	207840	+		hypothetical protein				PF00168	IPR000008 C2 domain;IPR035892 C2 domain superfamily	ENOG501MGY6	S:(S) Function unknown
FUN_014120	FUN_014120-T1	mRNA	scaffold_55	207975	213470	+		hypothetical protein					IPR000225 Armadillo;IPR011989 Armadillo-like helical;IPR016024 Armadillo-type fold;IPR042856 Radial spoke protein 14	ENOG50KOG0167	G:(G) Carbohydrate transport and metabolism	GO_function: GO:0005515 - protein binding [Evidence IEA]
FUN_014121	FUN_014121-T1	mRNA	scaffold_55	213825	214384	+		hypothetical protein				PF00241	IPR002108 Actin-depolymerising factor homology domain;IPR017904 ADF/Cofilin;IPR029006 ADF-H/Gelsolin-like domain superfamily	ENOG501MH30	Z:(Z) Cytoskeleton	GO_component: GO:0015629 - actin cytoskeleton [Evidence IEA];GO_function: GO:0003779 - actin binding [Evidence IEA];GO_process: GO:0030042 - actin filament depolymerization [Evidence IEA]
FUN_014122	FUN_014122-T1	mRNA	scaffold_55	214823	215817	+		hypothetical protein				PF01522	IPR002509 NodB homology domain;IPR011330 Glycoside hydrolase/deacetylase, beta/alpha-barrel	ENOG501MG31	G:(G) Carbohydrate transport and metabolism	GO_function: GO:0016810 - hydrolase activity, acting on carbon-nitrogen (but not peptide) bonds [Evidence IEA];GO_function: GO:0003824 - catalytic activity [Evidence IEA];GO_process: GO:0005975 - carbohydrate metabolic process [Evidence IEA]				CE4
FUN_014123	FUN_014123-T1	mRNA	scaffold_55	216961	221576	-		hypothetical protein				PF00439;PF00615	IPR001487 Bromodomain;IPR013178 Histone acetyltransferase Rtt109/CBP;IPR016137 RGS domain;IPR031162 CBP/p300-type histone acetyltransferase domain;IPR036305 RGS domain superfamily;IPR036427 Bromodomain-like superfamily	ENOG501MF9K	K:(K) Transcription	GO_function: GO:0004402 - histone acetyltransferase activity [Evidence IEA];GO_function: GO:0005515 - protein binding [Evidence IEA];GO_process: GO:0016573 - histone acetylation [Evidence IEA];GO_process: GO:0006355 - regulation of transcription, DNA-templated [Evidence IEA]
FUN_014124	FUN_014124-T1	mRNA	scaffold_55	222245	223290	-		hypothetical protein
FUN_014125	FUN_014125-T1	mRNA	scaffold_55	223675	224976	+		hypothetical protein						ENOG501MD21	S:(S) Function unknown
FUN_014126	FUN_014126-T1	mRNA	scaffold_55	225057	225626	-		hypothetical protein						ENOG501MGYB	S:(S) Function unknown
FUN_014127	FUN_014127-T1	mRNA	scaffold_55	225836	227679	+		hypothetical protein				PF04065;PF04153	IPR007207 CCR4-Not complex component, Not N-terminal domain;IPR007282 NOT2/NOT3/NOT5, C-terminal;IPR012270 CCR4-NOT complex, subunit 3/ 5;IPR038635 CCR4-NOT complex subunit 2/3/5, C-terminal domain superfamily;IPR040168 Not2/Not3/Not5	ENOG501MCQ9	K:(K) Transcription	GO_component: GO:0005634 - nucleus [Evidence IEA];GO_component: GO:0030015 - CCR4-NOT core complex [Evidence IEA];GO_process: GO:0006355 - regulation of transcription, DNA-templated [Evidence IEA]
FUN_014128	FUN_014128-T1	mRNA	scaffold_55	227905	229134	+		hypothetical protein				PF00291	IPR001926 Tryptophan synthase beta chain-like, PALP domain;IPR036052 Tryptophan synthase beta chain-like, PALP domain superfamily	ENOG501MC4G	E:(E) Amino acid transport and metabolism;T:(T) Signal transduction mechanisms
FUN_014129	FUN_014129-T1	mRNA	scaffold_55	229182	230391	-		hypothetical protein				PF00226	IPR001623 DnaJ domain;IPR018253 DnaJ domain, conserved site;IPR036869 Chaperone J-domain superfamily	ENOG501MERC	O:(O) Posttranslational modification, protein turnover, chaperones
FUN_014130	FUN_014130-T1	mRNA	scaffold_55	240148	241068	+		hypothetical protein				PF00153	IPR002067 Mitochondrial carrier protein;IPR018108 Mitochondrial substrate/solute carrier;IPR023395 Mitochondrial carrier domain superfamily	ENOG501MD37	C:(C) Energy production and conversion	GO_function: GO:0005347 - ATP transmembrane transporter activity [Evidence IEA];GO_process: GO:0055085 - transmembrane transport [Evidence IEA]
FUN_014131	FUN_014131-T1	mRNA	scaffold_55	241247	244756	-		hypothetical protein			EOG0926092K	PF00133;PF08264;PF19302	IPR002300 Aminoacyl-tRNA synthetase, class Ia;IPR002301 Isoleucine-tRNA ligase;IPR009008 Valyl/Leucyl/Isoleucyl-tRNA synthetase, editing domain;IPR009080 Aminoacyl-tRNA synthetase, class Ia, anticodon-binding;IPR013155 Methionyl/Valyl/Leucyl/Isoleucyl-tRNA synthetase, anticodon-binding;IPR014729 Rossmann-like alpha/beta/alpha sandwich fold;IPR023586 Isoleucine-tRNA ligase, type 2;IPR033709 Isoleucyl tRNA synthetase type 2, anticodon-binding domain	ENOG501MEFI	J:(J) Translation, ribosomal structure and biogenesis	GO_function: GO:0005524 - ATP binding [Evidence IEA];GO_function: GO:0000166 - nucleotide binding [Evidence IEA];GO_function: GO:0002161 - aminoacyl-tRNA editing activity [Evidence IEA];GO_function: GO:0004822 - isoleucine-tRNA ligase activity [Evidence IEA];GO_function: GO:0000049 - tRNA binding [Evidence IEA];GO_function: GO:0004812 - aminoacyl-tRNA ligase activity [Evidence IEA];GO_process: GO:0006428 - isoleucyl-tRNA aminoacylation [Evidence IEA];GO_process: GO:0006418 - tRNA aminoacylation for protein translation [Evidence IEA]
FUN_014132	FUN_014132-T1	mRNA	scaffold_55	245495	245896	+		hypothetical protein						ENOG503QFSQ
FUN_014133	FUN_014133-T1	mRNA	scaffold_55	246006	248986	-		hypothetical protein				PF00307;PF05495;PF06294	IPR001715 Calponin homology domain;IPR008913 Zinc finger, CHY-type;IPR010441 CH-like domain in sperm protein;IPR017921 Zinc finger, CTCHY-type;IPR036872 CH domain superfamily;IPR037274 Zinc finger, CHY-type superfamily;IPR037275 Zinc finger, CTCHY-type superfamily	ENOG501MKAB	S:(S) Function unknown	GO_function: GO:0008270 - zinc ion binding [Evidence IEA];GO_function: GO:0005515 - protein binding [Evidence IEA]
FUN_014134	FUN_014134-T1	mRNA	scaffold_55	250529	253051	-		hypothetical protein				PF00069;PF07714	IPR000719 Protein kinase domain;IPR008271 Serine/threonine-protein kinase, active site;IPR011009 Protein kinase-like domain superfamily	ENOG501MDST	T:(T) Signal transduction mechanisms	GO_function: GO:0004672 - protein kinase activity [Evidence IEA];GO_function: GO:0005524 - ATP binding [Evidence IEA];GO_process: GO:0006468 - protein phosphorylation [Evidence IEA]
FUN_014135	FUN_014135-T1	mRNA	scaffold_55	253732	255966	+		hypothetical protein				PF08235	IPR013209 Lipin/Ned1/Smp2 (LNS2);IPR026058 LIPIN family;IPR031315 LNS2/PITP;IPR036412 HAD-like superfamily	ENOG501MC0H	I:(I) Lipid transport and metabolism;N:(N) Cell motility
FUN_014136	FUN_014136-T1	mRNA	scaffold_55	256117	257727	-		hypothetical protein				PF01274	IPR001465 Malate synthase;IPR006252 Malate synthase A;IPR011076 Malate synthase superfamily;IPR019830 Malate synthase, conserved site	ENOG501MFWC	C:(C) Energy production and conversion	GO_function: GO:0003824 - catalytic activity [Evidence IEA];GO_function: GO:0004474 - malate synthase activity [Evidence IEA];GO_process: GO:0006097 - glyoxylate cycle [Evidence IEA]
FUN_014137	FUN_014137-T1	mRNA	scaffold_55	258231	259432	-		hypothetical protein				PF00069;PF07714	IPR000719 Protein kinase domain;IPR001245 Serine-threonine/tyrosine-protein kinase, catalytic domain;IPR008271 Serine/threonine-protein kinase, active site;IPR011009 Protein kinase-like domain superfamily;IPR017441 Protein kinase, ATP binding site	ENOG501MEVY	T:(T) Signal transduction mechanisms	GO_function: GO:0005524 - ATP binding [Evidence IEA];GO_function: GO:0004672 - protein kinase activity [Evidence IEA];GO_process: GO:0006468 - protein phosphorylation [Evidence IEA]
FUN_014138	FUN_014138-T1	mRNA	scaffold_55	259473	273632	-		hypothetical protein				PF03028;PF07728;PF08385;PF08393;PF12774;PF12775;PF12777;PF12780;PF12781;PF17852;PF17857;PF18198;PF18199	IPR003593 AAA+ ATPase domain;IPR004273 Dynein heavy chain region D6 P-loop domain;IPR013594 Dynein heavy chain, tail;IPR013602 Dynein heavy chain, linker;IPR024317 Dynein heavy chain, AAA module D4;IPR024743 Dynein heavy chain, coiled coil stalk;IPR025662 Sigma-54 interaction domain, ATP-binding site 1;IPR027417 P-loop containing nucleoside triphosphate hydrolase;IPR035699 Dynein heavy chain, hydrolytic ATP-binding dynein motor region;IPR035706 Dynein heavy chain, ATP-binding dynein motor region;IPR041228 Dynein heavy chain, C-terminal domain;IPR041466 Dynein heavy chain, AAA 5 extension domain;IPR041589 Dynein heavy chain 3, AAA+ lid domain;IPR041658 Dynein heavy chain AAA lid domain;IPR042219 Dynein heavy chain AAA lid domain superfamily;IPR042222 Dynein heavy chain, domain 2, N-terminal;IPR042228 Dynein heavy chain, linker, subdomain 3;IPR043157 Dynein heavy chain, AAA1 domain, small subdomain;IPR043160 Dynein heavy chain, C-terminal domain, barrel region	ENOG501MD82	Z:(Z) Cytoskeleton	GO_component: GO:0030286 - dynein complex [Evidence IEA];GO_function: GO:0005524 - ATP binding [Evidence IEA];GO_function: GO:0008569 - ATP-dependent microtubule motor activity, minus-end-directed [Evidence IEA];GO_process: GO:0007018 - microtubule-based movement [Evidence IEA]
FUN_014139	FUN_014139-T1	mRNA	scaffold_55	273968	276413	+		hypothetical protein						ENOG501MIUI	S:(S) Function unknown
FUN_014140	FUN_014140-T1	mRNA	scaffold_55	276512	280598	-		hypothetical protein				PF00027;PF00069;PF00481;PF07714;PF13672	IPR000222 PPM-type phosphatase, divalent cation binding;IPR000595 Cyclic nucleotide-binding domain;IPR000719 Protein kinase domain;IPR001932 PPM-type phosphatase-like domain;IPR011009 Protein kinase-like domain superfamily;IPR014710 RmlC-like jelly roll fold;IPR018488 Cyclic nucleotide-binding, conserved site;IPR018490 Cyclic nucleotide-binding domain superfamily;IPR036457 PPM-type phosphatase-like domain superfamily	ENOG501MD1Q	T:(T) Signal transduction mechanisms	GO_function: GO:0004672 - protein kinase activity [Evidence IEA];GO_function: GO:0016791 - phosphatase activity [Evidence IEA];GO_function: GO:0005524 - ATP binding [Evidence IEA];GO_function: GO:0043169 - cation binding [Evidence IEA];GO_process: GO:0006468 - protein phosphorylation [Evidence IEA]
FUN_014141	FUN_014141-T1	mRNA	scaffold_55	281316	282955	+		hypothetical protein					IPR015943 WD40/YVTN repeat-like-containing domain superfamily;IPR036322 WD40-repeat-containing domain superfamily	ENOG503QBRK	S:(S) Function unknown	GO_function: GO:0005515 - protein binding [Evidence IEA]
FUN_014142	FUN_014142-T1	mRNA	scaffold_55	285399	285811	+		hypothetical protein					IPR022033 RAVE complex protein Rav1 C-terminal	ENOG501MEVN	S:(S) Function unknown
FUN_014143	FUN_014143-T1	mRNA	scaffold_55	288199	290043	+		hypothetical protein				PF00168	IPR000008 C2 domain	ENOG501MEVN	S:(S) Function unknown
FUN_014144	FUN_014144-T1	mRNA	scaffold_55	291504	292801	-		hypothetical protein				PF03171;PF14226	IPR005123 Oxoglutarate/iron-dependent dioxygenase;IPR026992 Non-haem dioxygenase N-terminal domain;IPR027443 Isopenicillin N synthase-like superfamily	ENOG501MC82	S:(S) Function unknown	GO_function: GO:0016491 - oxidoreductase activity [Evidence IEA];GO_process: GO:0055114 - oxidation-reduction process [Evidence IEA]
FUN_014145	FUN_014145-T1	mRNA	scaffold_55	293323	294171	+		hypothetical protein				PF00106;PF08659;PF13561	IPR002347 Short-chain dehydrogenase/reductase SDR;IPR036291 NAD(P)-binding domain superfamily	ENOG503QEAS	Q:(Q) Secondary metabolites biosynthesis, transport and catabolism	GO_process: GO:0055114 - oxidation-reduction process [Evidence IEA]
FUN_014146	FUN_014146-T1	mRNA	scaffold_55	294494	296184	-		hypothetical protein				PF00171	IPR015590 Aldehyde dehydrogenase domain;IPR016161 Aldehyde/histidinol dehydrogenase;IPR016162 Aldehyde dehydrogenase, N-terminal;IPR016163 Aldehyde dehydrogenase, C-terminal;IPR029510 Aldehyde dehydrogenase, glutamic acid active site	ENOG501MCAF	C:(C) Energy production and conversion	GO_function: GO:0016491 - oxidoreductase activity [Evidence IEA];GO_function: GO:0016620 - oxidoreductase activity, acting on the aldehyde or oxo group of donors, NAD or NADP as acceptor [Evidence IEA];GO_process: GO:0055114 - oxidation-reduction process [Evidence IEA]
FUN_014147	FUN_014147-T1	mRNA	scaffold_55	296693	297634	+		hypothetical protein				PF00117;PF07722	IPR017926 Glutamine amidotransferase;IPR029062 Class I glutamine amidotransferase-like	ENOG501MD2V	F:(F) Nucleotide transport and metabolism				C26
FUN_014148	FUN_014148-T1	mRNA	scaffold_55	297698	299212	-		hypothetical protein				PF04137	IPR007266 Endoplasmic reticulum oxidoreductin 1;IPR037192 ERO1-like superfamily	ENOG501MGCB	O:(O) Posttranslational modification, protein turnover, chaperones;U:(U) Intracellular trafficking, secretion, and vesicular transport	GO_component: GO:0005783 - endoplasmic reticulum [Evidence IEA];GO_function: GO:0003756 - protein disulfide isomerase activity [Evidence IEA];GO_function: GO:0016671 - oxidoreductase activity, acting on a sulfur group of donors, disulfide as acceptor [Evidence IEA];GO_process: GO:0055114 - oxidation-reduction process [Evidence IEA]	SignalP(1-20,cutsite=AAA-TR,prob=0.5883)
FUN_014149	FUN_014149-T1	mRNA	scaffold_55	299531	300621	+		hypothetical protein				PF00117	IPR017926 Glutamine amidotransferase;IPR029062 Class I glutamine amidotransferase-like	ENOG501MC45	S:(S) Function unknown
FUN_014150	FUN_014150-T1	mRNA	scaffold_55	300786	302144	-		hypothetical protein				PF00587;PF02403	IPR002314 Aminoacyl-tRNA synthetase, class II (G/ P/ S/T);IPR002317 Serine-tRNA ligase, type1;IPR006195 Aminoacyl-tRNA synthetase, class II;IPR010978 Class I and II aminoacyl-tRNA synthetase, tRNA-binding arm;IPR015866 Serine-tRNA synthetase, type1, N-terminal;IPR033729 Serine-tRNA ligase catalytic core domain;IPR042103 Serine-tRNA synthetase, type1, N-terminal domain superfamily	ENOG501MCBT	J:(J) Translation, ribosomal structure and biogenesis	GO_function: GO:0004812 - aminoacyl-tRNA ligase activity [Evidence IEA];GO_function: GO:0005524 - ATP binding [Evidence IEA];GO_function: GO:0000166 - nucleotide binding [Evidence IEA];GO_function: GO:0004828 - serine-tRNA ligase activity [Evidence IEA];GO_process: GO:0006434 - seryl-tRNA aminoacylation [Evidence IEA];GO_process: GO:0006418 - tRNA aminoacylation for protein translation [Evidence IEA]
FUN_014151	FUN_014151-T1	mRNA	scaffold_55	302338	303700	-		hypothetical protein				PF01398;PF13012	IPR000555 JAB1/MPN/MOV34 metalloenzyme domain;IPR024969 Rpn11/EIF3F, C-terminal;IPR033859 COP9 signalosome subunit 6;IPR037518 MPN domain	ENOG501MFA2	O:(O) Posttranslational modification, protein turnover, chaperones;T:(T) Signal transduction mechanisms	GO_component: GO:0008180 - COP9 signalosome [Evidence IEA];GO_function: GO:0008237 - metallopeptidase activity [Evidence IEA];GO_function: GO:0005515 - protein binding [Evidence IEA];GO_function: GO:0070122 - isopeptidase activity [Evidence IEA];GO_process: GO:0000338 - protein deneddylation [Evidence IEA]			M67A
FUN_014152	FUN_014152-T1	mRNA	scaffold_55	303917	306890	+		hypothetical protein				PF00169;PF04727	IPR001849 Pleckstrin homology domain;IPR006816 ELMO domain;IPR011993 PH-like domain superfamily	ENOG501MFY1	T:(T) Signal transduction mechanisms
FUN_014153	FUN_014153-T1	mRNA	scaffold_55	307025	320225	-		hypothetical protein				PF10994;PF20147	IPR021259 Protein of unknown function DUF2817	ENOG503QGMV	S:(S) Function unknown
FUN_014154	FUN_014154-T1	mRNA	scaffold_55	329649	330938	-		hypothetical protein				PF10994	IPR021259 Protein of unknown function DUF2817	ENOG501MFFE	S:(S) Function unknown
FUN_014155	FUN_014155-T1	mRNA	scaffold_55	331478	332657	+		hypothetical protein				PF10994	IPR021259 Protein of unknown function DUF2817	ENOG503QANY	S:(S) Function unknown
FUN_014156	FUN_014156-T1	mRNA	scaffold_55	333204	334282	+		hypothetical protein				PF10994	IPR021259 Protein of unknown function DUF2817	ENOG501MCUG	S:(S) Function unknown
FUN_014157	FUN_014157-T1	mRNA	scaffold_55	334463	335695	+		hypothetical protein				PF01248	IPR001921 Ribosomal protein L7A/L8;IPR004037 Ribosomal protein L7Ae conserved site;IPR004038 Ribosomal protein L7Ae/L30e/S12e/Gadd45;IPR018492 Ribosomal protein L7Ae/L8/Nhp2 family;IPR029064 50S ribosomal protein L30e-like;IPR038524 None	ENOG501MDA4	J:(J) Translation, ribosomal structure and biogenesis	GO_component: GO:1990904 - ribonucleoprotein complex [Evidence IEA];GO_process: GO:0042254 - ribosome biogenesis [Evidence IEA]
FUN_014158	FUN_014158-T1	mRNA	scaffold_55	337201	338202	-		hypothetical protein				PF00023;PF12796;PF13606;PF13637;PF13857	IPR002110 Ankyrin repeat;IPR020683 Domain of unknown function DUF3447;IPR036770 Ankyrin repeat-containing domain superfamily	ENOG501MH0S	M:(M) Cell wall/membrane/envelope biogenesis	GO_function: GO:0005515 - protein binding [Evidence IEA]
FUN_014159	FUN_014159-T1	mRNA	scaffold_55	338384	338791	+		hypothetical protein						ENOG501MEJG	A:(A) RNA processing and modification		SignalP(1-22,cutsite=ALS-RR,prob=0.5496)
FUN_014160	FUN_014160-T1	mRNA	scaffold_55	338969	340768	+		hypothetical protein				PF00076	IPR000504 RNA recognition motif domain;IPR006529 U2 snRNP auxilliary factor, large subunit, splicing factor;IPR012677 Nucleotide-binding alpha-beta plait domain superfamily;IPR035979 RNA-binding domain superfamily	ENOG501MEJG	A:(A) RNA processing and modification	GO_component: GO:0005634 - nucleus [Evidence IEA];GO_function: GO:0003723 - RNA binding [Evidence IEA];GO_function: GO:0003676 - nucleic acid binding [Evidence IEA];GO_process: GO:0006397 - mRNA processing [Evidence IEA]
FUN_014161	FUN_014161-T1	mRNA	scaffold_55	341113	343918	-		hypothetical protein				PF08238	IPR006597 Sel1-like repeat;IPR011990 Tetratricopeptide-like helical domain superfamily	ENOG501MDRH	M:(M) Cell wall/membrane/envelope biogenesis;O:(O) Posttranslational modification, protein turnover, chaperones;T:(T) Signal transduction mechanisms	GO_function: GO:0005515 - protein binding [Evidence IEA]
FUN_014162	FUN_014162-T1	mRNA	scaffold_55	344096	344736	-		hypothetical protein
FUN_014163	FUN_014163-T1	mRNA	scaffold_55	345232	345916	+		hypothetical protein				PF01176	IPR001253 Translation initiation factor 1A (eIF-1A);IPR006196 RNA-binding domain, S1, IF1 type;IPR012340 Nucleic acid-binding, OB-fold;IPR039294 Probable RNA-binding protein EIF1AD	ENOG503QD1J	J:(J) Translation, ribosomal structure and biogenesis	GO_function: GO:0003743 - translation initiation factor activity [Evidence IEA];GO_function: GO:0003723 - RNA binding [Evidence IEA];GO_process: GO:0006413 - translational initiation [Evidence IEA]
FUN_014164	FUN_014164-T1	mRNA	scaffold_55	346201	346934	+		hypothetical protein
FUN_014165	FUN_014165-T1	mRNA	scaffold_55	348363	349485	-		hypothetical protein				PF16016	IPR011993 PH-like domain superfamily;IPR031968 VASt domain;IPR040147 None	ENOG501MAM7	S:(S) Function unknown
FUN_014166	FUN_014166-T1	mRNA	scaffold_56	52086	52668	-		hypothetical protein						ENOG502S7TW
FUN_014167	FUN_014167-T1	mRNA	scaffold_56	55070	57357	-		hypothetical protein						ENOG501MICY	S:(S) Function unknown
FUN_014168	FUN_014168-T1	mRNA	scaffold_56	67998	69660	+		hypothetical protein						ENOG503QIBF
FUN_014169	FUN_014169-T1	mRNA	scaffold_56	73414	73995	-		hypothetical protein
FUN_014170	FUN_014170-T1	mRNA	scaffold_56	74621	75645	+		hypothetical protein
FUN_014171	FUN_014171-T1	mRNA	scaffold_56	79450	80662	+		hypothetical protein				PF00397	IPR001202 WW domain;IPR036020 WW domain superfamily;IPR039726 Pre-mRNA-processing factor Prp40	ENOG501MHGN	S:(S) Function unknown	GO_function: GO:0005515 - protein binding [Evidence IEA];GO_process: GO:0045292 - mRNA cis splicing, via spliceosome [Evidence IEA]
FUN_014172	FUN_014172-T1	mRNA	scaffold_56	81811	82905	-		hypothetical protein					IPR040226 THH1/TOM1/TOM3	ENOG501MEAW
FUN_014173	FUN_014173-T1	mRNA	scaffold_56	83342	84693	-		hypothetical protein		2.7.11.1		PF00069	IPR000719 Protein kinase domain;IPR011009 Protein kinase-like domain superfamily	ENOG50KOG0583	G:(G) Carbohydrate transport and metabolism	GO_function: GO:0004672 - protein kinase activity [Evidence IEA];GO_function: GO:0005524 - ATP binding [Evidence IEA];GO_process: GO:0006468 - protein phosphorylation [Evidence IEA]
FUN_014174	FUN_014174-T1	mRNA	scaffold_56	84960	86359	+		hypothetical protein				PF13640	IPR005123 Oxoglutarate/iron-dependent dioxygenase;IPR006620 Prolyl 4-hydroxylase, alpha subunit	ENOG501MJB6	E:(E) Amino acid transport and metabolism	GO_function: GO:0016491 - oxidoreductase activity [Evidence IEA];GO_function: GO:0005506 - iron ion binding [Evidence IEA];GO_function: GO:0016705 - oxidoreductase activity, acting on paired donors, with incorporation or reduction of molecular oxygen [Evidence IEA];GO_function: GO:0031418 - L-ascorbic acid binding [Evidence IEA];GO_process: GO:0055114 - oxidation-reduction process [Evidence IEA]
FUN_014175	FUN_014175-T1	mRNA	scaffold_56	86487	89921	-		hypothetical protein						ENOG501MCBY
FUN_014176	FUN_014176-T1	mRNA	scaffold_56	90418	93571	-		hypothetical protein				PF00560;PF07714;PF13855	IPR000719 Protein kinase domain;IPR001245 Serine-threonine/tyrosine-protein kinase, catalytic domain;IPR001611 Leucine-rich repeat;IPR003591 Leucine-rich repeat, typical subtype;IPR011009 Protein kinase-like domain superfamily;IPR020635 Tyrosine-protein kinase, catalytic domain;IPR032675 Leucine-rich repeat domain superfamily	ENOG501MEV4	T:(T) Signal transduction mechanisms	GO_function: GO:0005515 - protein binding [Evidence IEA];GO_function: GO:0005524 - ATP binding [Evidence IEA];GO_function: GO:0004672 - protein kinase activity [Evidence IEA];GO_function: GO:0004713 - protein tyrosine kinase activity [Evidence IEA];GO_process: GO:0006468 - protein phosphorylation [Evidence IEA]	SignalP(1-16,cutsite=AAA-QD,prob=0.7540)
FUN_014177	FUN_014177-T1	mRNA	scaffold_56	94294	94677	+		hypothetical protein									SignalP(1-21,cutsite=VAT-DG,prob=0.2338)
FUN_014178	FUN_014178-T1	mRNA	scaffold_56	94717	96859	-		hypothetical protein						ENOG501MG8W	S:(S) Function unknown
FUN_014179	FUN_014179-T1	mRNA	scaffold_56	96974	98990	-		hypothetical protein									SignalP(1-28,cutsite=ANA-KT,prob=0.6549)
FUN_014180	FUN_014180-T1	mRNA	scaffold_56	99844	100790	+		hypothetical protein				PF00515;PF04564;PF13181;PF13414	IPR003613 U-box domain;IPR011990 Tetratricopeptide-like helical domain superfamily;IPR013026 None;IPR013083 Zinc finger, RING/FYVE/PHD-type;IPR019734 Tetratricopeptide repeat	ENOG501MAI9	O:(O) Posttranslational modification, protein turnover, chaperones	GO_function: GO:0005515 - protein binding [Evidence IEA];GO_function: GO:0004842 - ubiquitin-protein transferase activity [Evidence IEA];GO_process: GO:0016567 - protein ubiquitination [Evidence IEA]
FUN_014181	FUN_014181-T1	mRNA	scaffold_56	101045	101781	-		hypothetical protein						ENOG501MB50	S:(S) Function unknown
FUN_014182	FUN_014182-T1	mRNA	scaffold_56	102175	103216	+		hypothetical protein				PF00339;PF02752	IPR011021 Arrestin-like, N-terminal;IPR011022 Arrestin C-terminal-like domain;IPR014752 Arrestin-like, C-terminal;IPR014756 Immunoglobulin E-set	ENOG503QHEM	S:(S) Function unknown
FUN_014183	FUN_014183-T1	mRNA	scaffold_56	104518	106461	+		hypothetical protein						ENOG501MF8T	S:(S) Function unknown
FUN_014184	FUN_014184-T1	mRNA	scaffold_56	107053	110432	-		hypothetical protein						ENOG501MAXS
FUN_014185	FUN_014185-T1	mRNA	scaffold_56	111380	112976	+		hypothetical protein				PF00038;PF00932	IPR001322 Lamin tail domain;IPR036415 Lamin tail domain superfamily;IPR039008 Intermediate filament, rod domain;IPR042180 None	ENOG501MAUH	D:(D) Cell cycle control, cell division, chromosome partitioning;Y:(Y) Nuclear structure
FUN_014186	FUN_014186-T1	mRNA	scaffold_56	113187	113621	-		hypothetical protein						ENOG503QG0E
FUN_014187	FUN_014187-T1	mRNA	scaffold_56	113964	115009	+		hypothetical protein						ENOG501MGTC
FUN_014188	FUN_014188-T1	mRNA	scaffold_56	115235	118078	-		hypothetical protein				PF02847;PF02854	IPR003890 MIF4G-like, type 3;IPR003891 Initiation factor eIF-4 gamma, MA3;IPR016021 None;IPR016024 Armadillo-type fold	ENOG501MBW8	J:(J) Translation, ribosomal structure and biogenesis	GO_function: GO:0003723 - RNA binding [Evidence IEA];GO_function: GO:0005515 - protein binding [Evidence IEA]
FUN_014189	FUN_014189-T1	mRNA	scaffold_56	118692	120299	+		hypothetical protein					IPR000300 Inositol polyphosphate-related phosphatase;IPR036691 Endonuclease/exonuclease/phosphatase superfamily	ENOG501ME68	T:(T) Signal transduction mechanisms	GO_process: GO:0046856 - phosphatidylinositol dephosphorylation [Evidence IEA]
FUN_014190	FUN_014190-T1	mRNA	scaffold_56	125322	126545	+		hypothetical protein					IPR027417 P-loop containing nucleoside triphosphate hydrolase	ENOG501MGQW	S:(S) Function unknown
FUN_014191	FUN_014191-T1	mRNA	scaffold_56	127031	129133	+		hypothetical protein						ENOG501MH17	S:(S) Function unknown
FUN_014192	FUN_014192-T1	mRNA	scaffold_56	129286	130497	-		hypothetical protein						ENOG501MCNF	S:(S) Function unknown
FUN_014193	FUN_014193-T1	mRNA	scaffold_56	130720	131427	-		hypothetical protein						ENOG501MI80	S:(S) Function unknown
FUN_014194	FUN_014194-T1	mRNA	scaffold_56	132189	133652	+		hypothetical protein				PF01063	IPR001544 Aminotransferase class IV;IPR005786 Branched-chain amino acid aminotransferase II;IPR018300 Aminotransferase, class IV, conserved site;IPR033939 Branched-chain aminotransferase;IPR036038 Aminotransferase-like, PLP-dependent enzymes;IPR043131 Branched-chain-amino-acid aminotransferase-like, N-terminal;IPR043132 Branched-chain-amino-acid aminotransferase-like, C-terminal	ENOG501MD6B	E:(E) Amino acid transport and metabolism	GO_function: GO:0004084 - branched-chain-amino-acid transaminase activity [Evidence IEA];GO_function: GO:0003824 - catalytic activity [Evidence IEA];GO_process: GO:0009081 - branched-chain amino acid metabolic process [Evidence IEA]
FUN_014195	FUN_014195-T1	mRNA	scaffold_56	134931	135652	-		hypothetical protein			EOG092643QW			ENOG501MB9V	U:(U) Intracellular trafficking, secretion, and vesicular transport
FUN_014196	FUN_014196-T1	mRNA	scaffold_56	136011	137605	+		hypothetical protein				PF07856	IPR012446 Calcium release-activated calcium channel protein;IPR038350 Orai superfamily	ENOG501MDKC	S:(S) Function unknown
FUN_014197	FUN_014197-T1	mRNA	scaffold_56	139658	142769	-		hypothetical protein					IPR036691 Endonuclease/exonuclease/phosphatase superfamily;IPR037191 VPS9 domain superfamily	ENOG501MDM5	O:(O) Posttranslational modification, protein turnover, chaperones
FUN_014198	FUN_014198-T1	mRNA	scaffold_56	145069	146464	+		hypothetical protein						ENOG501MJ33
FUN_014199	FUN_014199-T1	mRNA	scaffold_56	146647	148479	+		hypothetical protein						ENOG502SJHS
FUN_014200	FUN_014200-T1	mRNA	scaffold_56	148547	151324	-		hypothetical protein					IPR001611 Leucine-rich repeat;IPR032675 Leucine-rich repeat domain superfamily	ENOG501MIXZ		GO_function: GO:0005515 - protein binding [Evidence IEA]
FUN_014201	FUN_014201-T1	mRNA	scaffold_56	161447	161894	+		hypothetical protein
FUN_014202	FUN_014202-T1	mRNA	scaffold_56	166143	166638	+		hypothetical protein						ENOG503QGV4	L:(L) Replication, recombination and repair
FUN_014203	FUN_014203-T1	mRNA	scaffold_56	168070	169594	-		hypothetical protein
FUN_014204	FUN_014204-T1	mRNA	scaffold_56	177033	178112	-		hypothetical protein						ENOG501MJI3	S:(S) Function unknown
FUN_014205	FUN_014205-T1	mRNA	scaffold_56	185470	186983	+		hypothetical protein
FUN_014206	FUN_014206-T1	mRNA	scaffold_56	192537	194148	+		hypothetical protein					IPR002109 Glutaredoxin;IPR036249 Thioredoxin-like superfamily	ENOG502S9P0		GO_function: GO:0015035 - protein disulfide oxidoreductase activity [Evidence IEA];GO_function: GO:0009055 - electron transfer activity [Evidence IEA]
FUN_014207	FUN_014207-T1	mRNA	scaffold_56	194418	196571	-		hypothetical protein				PF13676	IPR000157 Toll/interleukin-1 receptor homology (TIR) domain;IPR035897 Toll/interleukin-1 receptor homology (TIR) domain superfamily	ENOG501ME99	S:(S) Function unknown	GO_function: GO:0005515 - protein binding [Evidence IEA];GO_process: GO:0007165 - signal transduction [Evidence IEA]
FUN_014208	FUN_014208-T1	mRNA	scaffold_56	197907	199335	+		hypothetical protein				PF13640	IPR005123 Oxoglutarate/iron-dependent dioxygenase;IPR006620 Prolyl 4-hydroxylase, alpha subunit	ENOG501MCGK	E:(E) Amino acid transport and metabolism	GO_function: GO:0016491 - oxidoreductase activity [Evidence IEA];GO_function: GO:0005506 - iron ion binding [Evidence IEA];GO_function: GO:0016705 - oxidoreductase activity, acting on paired donors, with incorporation or reduction of molecular oxygen [Evidence IEA];GO_function: GO:0031418 - L-ascorbic acid binding [Evidence IEA];GO_process: GO:0055114 - oxidation-reduction process [Evidence IEA]
FUN_014209	FUN_014209-T1	mRNA	scaffold_56	199383	201425	-		hypothetical protein				PF00004;PF12037	IPR003593 AAA+ ATPase domain;IPR003959 ATPase, AAA-type, core;IPR021911 ATPase family AAA domain-containing protein 3, N-terminal;IPR027417 P-loop containing nucleoside triphosphate hydrolase;IPR039188 None	ENOG501MAND	O:(O) Posttranslational modification, protein turnover, chaperones	GO_component: GO:0005739 - mitochondrion [Evidence IEA];GO_function: GO:0005524 - ATP binding [Evidence IEA];GO_function: GO:0016887 - ATPase activity [Evidence IEA];GO_process: GO:0007005 - mitochondrion organization [Evidence IEA]	SignalP(1-28,cutsite=VQA-GV,prob=0.7436)
FUN_014210	FUN_014210-T1	mRNA	scaffold_56	201762	204965	-		hypothetical protein				PF00082	IPR000209 Peptidase S8/S53 domain;IPR007110 Immunoglobulin-like domain;IPR008979 Galactose-binding-like domain superfamily;IPR015500 Peptidase S8, subtilisin-related;IPR022398 Peptidase S8, subtilisin, His-active site;IPR023828 Peptidase S8, subtilisin, Ser-active site;IPR034058 TagA/B/C/D, peptidase domain;IPR036852 Peptidase S8/S53 domain superfamily	ENOG501MFIT	O:(O) Posttranslational modification, protein turnover, chaperones	GO_function: GO:0008236 - serine-type peptidase activity [Evidence IEA];GO_function: GO:0004252 - serine-type endopeptidase activity [Evidence IEA];GO_process: GO:0006508 - proteolysis [Evidence IEA]	SignalP(1-24,cutsite=ATA-TA,prob=0.3043)		S08A
FUN_014211	FUN_014211-T1	mRNA	scaffold_56	205845	209912	+		hypothetical protein				PF13676	IPR000157 Toll/interleukin-1 receptor homology (TIR) domain;IPR001562 Zinc finger, Btk motif;IPR035897 Toll/interleukin-1 receptor homology (TIR) domain superfamily	ENOG501ME99	S:(S) Function unknown	GO_function: GO:0005515 - protein binding [Evidence IEA];GO_process: GO:0035556 - intracellular signal transduction [Evidence IEA];GO_process: GO:0007165 - signal transduction [Evidence IEA]
FUN_014212	FUN_014212-T1	mRNA	scaffold_56	210182	211792	-		hypothetical protein					IPR002109 Glutaredoxin;IPR036249 Thioredoxin-like superfamily	ENOG502S9P0		GO_function: GO:0015035 - protein disulfide oxidoreductase activity [Evidence IEA];GO_function: GO:0009055 - electron transfer activity [Evidence IEA]
FUN_014213	FUN_014213-T1	mRNA	scaffold_56	214069	215680	+		hypothetical protein					IPR002109 Glutaredoxin;IPR036249 Thioredoxin-like superfamily	ENOG502S9P0		GO_function: GO:0015035 - protein disulfide oxidoreductase activity [Evidence IEA];GO_function: GO:0009055 - electron transfer activity [Evidence IEA]
FUN_014214	FUN_014214-T1	mRNA	scaffold_56	215871	217546	+		hypothetical protein						ENOG503QFBE
FUN_014215	FUN_014215-T1	mRNA	scaffold_56	218161	219174	+		hypothetical protein				PF12146;PF12697	IPR022742 Serine aminopeptidase, S33;IPR029058 Alpha/Beta hydrolase fold	ENOG501MII2	I:(I) Lipid transport and metabolism				S33
FUN_014216	FUN_014216-T1	mRNA	scaffold_56	220445	222723	+		hypothetical protein				PF01504;PF10320	IPR002498 Phosphatidylinositol-4-phosphate 5-kinase, core;IPR019424 Serpentine type 7TM GPCR chemoreceptor Srsx;IPR023610 Phosphatidylinositol-4-phosphate 5-kinase;IPR027484 Phosphatidylinositol-4-phosphate 5-kinase, N-terminal	ENOG501MD0X	T:(T) Signal transduction mechanisms	GO_function: GO:0016307 - phosphatidylinositol phosphate kinase activity [Evidence IEA];GO_process: GO:0046488 - phosphatidylinositol metabolic process [Evidence IEA]
FUN_014217	FUN_014217-T1	mRNA	scaffold_56	223756	224778	+		hypothetical protein		3.1.1.23	EOG092638EN	PF12146;PF12697	IPR022742 Serine aminopeptidase, S33;IPR029058 Alpha/Beta hydrolase fold	ENOG503QDMU	I:(I) Lipid transport and metabolism				S33
FUN_014218	FUN_014218-T1	mRNA	scaffold_56	224915	228015	-		hypothetical protein			EOG09264FYY	PF01529;PF01743;PF12627	IPR001594 Palmitoyltransferase, DHHC domain;IPR002646 Poly A polymerase, head domain;IPR032828 tRNA nucleotidyltransferase/poly(A) polymerase, RNA and SrmB- binding domain;IPR043519 Nucleotidyltransferase superfamily	ENOG501MA7X	J:(J) Translation, ribosomal structure and biogenesis	GO_function: GO:0016409 - palmitoyltransferase activity [Evidence IEA];GO_function: GO:0016779 - nucleotidyltransferase activity [Evidence IEA];GO_function: GO:0003723 - RNA binding [Evidence IEA];GO_process: GO:0006396 - RNA processing [Evidence IEA]
FUN_014219	FUN_014219-T1	mRNA	scaffold_56	228550	230090	+		hypothetical protein						ENOG501MC7R	S:(S) Function unknown
FUN_014220	FUN_014220-T1	mRNA	scaffold_56	230385	231996	-		hypothetical protein					IPR002109 Glutaredoxin;IPR036249 Thioredoxin-like superfamily	ENOG502S9P0		GO_function: GO:0015035 - protein disulfide oxidoreductase activity [Evidence IEA];GO_function: GO:0009055 - electron transfer activity [Evidence IEA]
FUN_014221	FUN_014221-T1	mRNA	scaffold_56	233848	235618	-		hypothetical protein						ENOG501MC7R	S:(S) Function unknown
FUN_014222	FUN_014222-T1	mRNA	scaffold_56	236574	238185	+		hypothetical protein					IPR002109 Glutaredoxin;IPR036249 Thioredoxin-like superfamily	ENOG502S9P0		GO_function: GO:0015035 - protein disulfide oxidoreductase activity [Evidence IEA];GO_function: GO:0009055 - electron transfer activity [Evidence IEA]
FUN_014223	FUN_014223-T1	mRNA	scaffold_56	238897	240154	+		hypothetical protein		1.1.1.37		PF00056;PF02866	IPR001236 Lactate/malate dehydrogenase, N-terminal;IPR001557 L-lactate/malate dehydrogenase;IPR010945 Malate dehydrogenase, type 2;IPR015955 Lactate dehydrogenase/glycoside hydrolase, family 4, C-terminal;IPR022383 Lactate/malate dehydrogenase, C-terminal;IPR036291 NAD(P)-binding domain superfamily	ENOG503QEHJ	C:(C) Energy production and conversion	GO_function: GO:0016616 - oxidoreductase activity, acting on the CH-OH group of donors, NAD or NADP as acceptor [Evidence IEA];GO_function: GO:0003824 - catalytic activity [Evidence IEA];GO_function: GO:0016491 - oxidoreductase activity [Evidence IEA];GO_function: GO:0016615 - malate dehydrogenase activity [Evidence IEA];GO_process: GO:0019752 - carboxylic acid metabolic process [Evidence IEA];GO_process: GO:0055114 - oxidation-reduction process [Evidence IEA];GO_process: GO:0005975 - carbohydrate metabolic process [Evidence IEA];GO_process: GO:0006108 - malate metabolic process [Evidence IEA]
FUN_014224	FUN_014224-T1	mRNA	scaffold_56	240317	241354	-		hypothetical protein				PF12146;PF12697	IPR022742 Serine aminopeptidase, S33;IPR029058 Alpha/Beta hydrolase fold	ENOG501MBIT	I:(I) Lipid transport and metabolism				S33
FUN_014225	FUN_014225-T1	mRNA	scaffold_56	242028	243096	-		hypothetical protein				PF12146;PF12697	IPR022742 Serine aminopeptidase, S33;IPR029058 Alpha/Beta hydrolase fold	ENOG501MII2	I:(I) Lipid transport and metabolism				S33
FUN_014226	FUN_014226-T1	mRNA	scaffold_56	244737	246348	+		hypothetical protein					IPR002109 Glutaredoxin;IPR036249 Thioredoxin-like superfamily	ENOG502S9P0		GO_function: GO:0015035 - protein disulfide oxidoreductase activity [Evidence IEA];GO_function: GO:0009055 - electron transfer activity [Evidence IEA]
FUN_014227	FUN_014227-T1	mRNA	scaffold_56	247394	256312	+		hypothetical protein				PF00454;PF02259;PF08771	IPR000403 Phosphatidylinositol 3-/4-kinase, catalytic domain;IPR003151 PIK-related kinase, FAT;IPR009076 FKBP12-rapamycin binding domain;IPR011009 Protein kinase-like domain superfamily;IPR011989 Armadillo-like helical;IPR014009 PIK-related kinase;IPR016024 Armadillo-type fold;IPR018936 Phosphatidylinositol 3/4-kinase, conserved site;IPR024585 Domain of unknown function DUF3385, target of rapamycin protein;IPR026683 Serine/threonine-protein kinase TOR, catalytic domain;IPR036738 FKBP12-rapamycin binding domain superfamily;IPR036940 Phosphatidylinositol 3-/4-kinase, catalytic domain superfamily	ENOG501MENN	T:(T) Signal transduction mechanisms	GO_function: GO:0044877 - protein-containing complex binding [Evidence IEA];GO_function: GO:0004674 - protein serine/threonine kinase activity [Evidence IEA];GO_function: GO:0005515 - protein binding [Evidence IEA];GO_function: GO:0016301 - kinase activity [Evidence IEA]
FUN_014228	FUN_014228-T1	mRNA	scaffold_56	256795	257256	+		hypothetical protein				PF02260	IPR000403 Phosphatidylinositol 3-/4-kinase, catalytic domain;IPR003152 FATC domain;IPR026683 Serine/threonine-protein kinase TOR, catalytic domain	ENOG501MENN	T:(T) Signal transduction mechanisms	GO_function: GO:0004674 - protein serine/threonine kinase activity [Evidence IEA];GO_function: GO:0005515 - protein binding [Evidence IEA]
FUN_014229	FUN_014229-T1	mRNA	scaffold_56	257564	258399	+	RPL34B	60S ribosomal protein L34B				PF01199	IPR008195 Ribosomal protein L34Ae;IPR038562 None	ENOG501MHV4	J:(J) Translation, ribosomal structure and biogenesis	GO_component: GO:0005840 - ribosome [Evidence IEA];GO_function: GO:0003735 - structural constituent of ribosome [Evidence IEA];GO_process: GO:0006412 - translation [Evidence IEA]
FUN_014230	FUN_014230-T1	mRNA	scaffold_56	258722	267535	-		hypothetical protein				PF00850;PF01433;PF09127;PF17900	IPR001930 Peptidase M1, alanine aminopeptidase/leukotriene A4 hydrolase;IPR014782 Peptidase M1, membrane alanine aminopeptidase;IPR015211 Peptidase M1, leukotriene A4 hydrolase/aminopeptidase C-terminal;IPR016024 Armadillo-type fold;IPR019794 Peroxidase, active site;IPR023696 Ureohydrolase domain superfamily;IPR023801 Histone deacetylase domain;IPR027268 Peptidase M4/M1, CTD superfamily;IPR034015 Aminopeptidase, leukotriene A4 hydrolase-like;IPR037138 Histone deacetylase domain superfamily;IPR038502 Peptidase M1, LTA-4 hydrolase/aminopeptidase, C-terminal domain superfamily;IPR042097 Aminopeptidase N-like , N-terminal domain superfamliy	ENOG501MDG0	E:(E) Amino acid transport and metabolism;I:(I) Lipid transport and metabolism;O:(O) Posttranslational modification, protein turnover, chaperones;V:(V) Defense mechanisms	GO_function: GO:0008237 - metallopeptidase activity [Evidence IEA];GO_function: GO:0008270 - zinc ion binding [Evidence IEA];GO_function: GO:0004601 - peroxidase activity [Evidence IEA];GO_process: GO:0006508 - proteolysis [Evidence IEA];GO_process: GO:0055114 - oxidation-reduction process [Evidence IEA]			M01
FUN_014231	FUN_014231-T1	mRNA	scaffold_56	267838	268678	-		hypothetical protein				PF10211	IPR019347 Axonemal dynein light chain	ENOG501MABF	Z:(Z) Cytoskeleton
FUN_014232	FUN_014232-T1	mRNA	scaffold_56	268851	269349	+		hypothetical protein				PF00240	IPR000626 Ubiquitin-like domain;IPR029071 Ubiquitin-like domain superfamily	ENOG501MHNI	S:(S) Function unknown	GO_function: GO:0005515 - protein binding [Evidence IEA]
FUN_014233	FUN_014233-T1	mRNA	scaffold_56	269413	271689	-		hypothetical protein					IPR001962 Asparagine synthase;IPR014729 Rossmann-like alpha/beta/alpha sandwich fold;IPR029055 Nucleophile aminohydrolases, N-terminal	ENOG501MA9H	E:(E) Amino acid transport and metabolism	GO_function: GO:0004066 - asparagine synthase (glutamine-hydrolyzing) activity [Evidence IEA];GO_process: GO:0006529 - asparagine biosynthetic process [Evidence IEA]
FUN_014234	FUN_014234-T1	mRNA	scaffold_56	271868	272560	+		hypothetical protein				PF03819;PF12643	IPR025984 dCTP pyrophosphatase 1	ENOG501MCVA	S:(S) Function unknown	GO_function: GO:0047429 - nucleoside-triphosphate diphosphatase activity [Evidence IEA];GO_process: GO:0009143 - nucleoside triphosphate catabolic process [Evidence IEA]
FUN_014235	FUN_014235-T1	mRNA	scaffold_56	273007	274225	-		hypothetical protein				PF00134	IPR006671 Cyclin, N-terminal;IPR013763 Cyclin-like;IPR036915 Cyclin-like superfamily;IPR043198 Cyclin/Cyclin-like subunit Ssn8	ENOG501MF9P	D:(D) Cell cycle control, cell division, chromosome partitioning	GO_function: GO:0016538 - cyclin-dependent protein serine/threonine kinase regulator activity [Evidence IEA];GO_process: GO:0006357 - regulation of transcription by RNA polymerase II [Evidence IEA]
FUN_014236	FUN_014236-T1	mRNA	scaffold_56	276077	277951	-		hypothetical protein				PF00750;PF03485;PF05746	IPR001278 Arginine-tRNA ligase;IPR001412 Aminoacyl-tRNA synthetase, class I, conserved site;IPR005148 Arginyl tRNA synthetase N-terminal domain;IPR008909 DALR anticodon binding;IPR009080 Aminoacyl-tRNA synthetase, class Ia, anticodon-binding;IPR014729 Rossmann-like alpha/beta/alpha sandwich fold;IPR035684 Arginyl-tRNA synthetase, catalytic core domain;IPR036695 Arginyl tRNA synthetase N-terminal domain superfamily	ENOG501MECB	J:(J) Translation, ribosomal structure and biogenesis	GO_component: GO:0005737 - cytoplasm [Evidence IEA];GO_function: GO:0004812 - aminoacyl-tRNA ligase activity [Evidence IEA];GO_function: GO:0005524 - ATP binding [Evidence IEA];GO_function: GO:0000166 - nucleotide binding [Evidence IEA];GO_function: GO:0004814 - arginine-tRNA ligase activity [Evidence IEA];GO_process: GO:0006418 - tRNA aminoacylation for protein translation [Evidence IEA];GO_process: GO:0006420 - arginyl-tRNA aminoacylation [Evidence IEA]
FUN_014237	FUN_014237-T1	mRNA	scaffold_56	278125	281082	+		hypothetical protein					IPR001965 Zinc finger, PHD-type	ENOG501MB92	S:(S) Function unknown
FUN_014238	FUN_014238-T1	mRNA	scaffold_56	281338	282970	+		hypothetical protein				PF06814;PF10192	IPR009637 Transmembrane protein GPR107/GPR108-like	ENOG501MB9Q	T:(T) Signal transduction mechanisms	GO_component: GO:0016021 - integral component of membrane [Evidence IEA]
FUN_014239	FUN_014239-T1	mRNA	scaffold_56	286540	288968	+		hypothetical protein				PF00023;PF12796;PF13637	IPR002110 Ankyrin repeat;IPR020683 Domain of unknown function DUF3447;IPR036770 Ankyrin repeat-containing domain superfamily	ENOG50KOG0504	I:(I) Lipid transport and metabolism	GO_function: GO:0005515 - protein binding [Evidence IEA]
FUN_014240	FUN_014240-T1	mRNA	scaffold_56	289495	290284	+		hypothetical protein
FUN_014241	FUN_014241-T1	mRNA	scaffold_56	293669	294386	-		hypothetical protein						ENOG50	L:(L) Replication, recombination and repair
FUN_014242	FUN_014242-T1	mRNA	scaffold_56	300210	301205	+		hypothetical protein						ENOG503QH7B	L:(L) Replication, recombination and repair
FUN_014243	FUN_014243-T1	mRNA	scaffold_56	303784	304265	-		hypothetical protein						ENOG503QI3G
FUN_014244	FUN_014244-T1	mRNA	scaffold_56	304763	305402	+		hypothetical protein		1.1.1.2			IPR011032 GroES-like superfamily	ENOG503QEFM	Q:(Q) Secondary metabolites biosynthesis, transport and catabolism
FUN_014245	FUN_014245-T1	mRNA	scaffold_57	244	1884	+		hypothetical protein					IPR023393 START-like domain superfamily	ENOG501MISA
FUN_014246	FUN_014246-T1	mRNA	scaffold_57	2389	3693	+		hypothetical protein					IPR023393 START-like domain superfamily	ENOG501MJG6
FUN_014247	FUN_014247-T1	mRNA	scaffold_57	3813	7607	-		hypothetical protein					IPR011011 Zinc finger, FYVE/PHD-type;IPR013083 Zinc finger, RING/FYVE/PHD-type;IPR017455 Zinc finger, FYVE-related;IPR023393 START-like domain superfamily	ENOG501MISA
FUN_014248	FUN_014248-T1	mRNA	scaffold_57	8522	10024	-		hypothetical protein					IPR011011 Zinc finger, FYVE/PHD-type;IPR023393 START-like domain superfamily	ENOG501MIMT	S:(S) Function unknown
FUN_014249	FUN_014249-T1	mRNA	scaffold_57	10481	11819	-		hypothetical protein					IPR011011 Zinc finger, FYVE/PHD-type;IPR013083 Zinc finger, RING/FYVE/PHD-type;IPR017455 Zinc finger, FYVE-related;IPR023393 START-like domain superfamily	ENOG501MBPK	S:(S) Function unknown
FUN_014250	FUN_014250-T1	mRNA	scaffold_57	12355	13655	-		hypothetical protein						ENOG501MBPK	S:(S) Function unknown
FUN_014251	FUN_014251-T1	mRNA	scaffold_57	15254	17059	+		hypothetical protein				PF01926	IPR006073 GTP binding domain;IPR023179 GTP-binding protein, orthogonal bundle domain superfamily;IPR027417 P-loop containing nucleoside triphosphate hydrolase;IPR030378 Circularly permuted (CP)-type guanine nucleotide-binding (G) domain	ENOG501MBNI	S:(S) Function unknown	GO_function: GO:0005525 - GTP binding [Evidence IEA]
FUN_014252	FUN_014252-T1	mRNA	scaffold_57	17137	19169	-		hypothetical protein				PF04695;PF09409	IPR006785 Peroxisome membrane anchor protein Pex14p, N-terminal;IPR018997 PUB domain;IPR025655 Peroxisomal membrane protein 14;IPR036339 PUB-like domain superfamily;IPR036388 Winged helix-like DNA-binding domain superfamily	ENOG501MD43	M:(M) Cell wall/membrane/envelope biogenesis;O:(O) Posttranslational modification, protein turnover, chaperones;U:(U) Intracellular trafficking, secretion, and vesicular transport	GO_component: GO:0005778 - peroxisomal membrane [Evidence IEA];GO_function: GO:0005515 - protein binding [Evidence IEA];GO_process: GO:0016560 - protein import into peroxisome matrix, docking [Evidence IEA]
FUN_014253	FUN_014253-T1	mRNA	scaffold_57	19462	19836	+		hypothetical protein						ENOG501MI62	S:(S) Function unknown		SignalP(1-20,cutsite=VSA-AQ,prob=0.6611)
FUN_014254	FUN_014254-T1	mRNA	scaffold_57	21074	22020	+		hypothetical protein						ENOG503QIAJ
FUN_014255	FUN_014255-T1	mRNA	scaffold_57	23893	26371	+		hypothetical protein						ENOG501MICY	S:(S) Function unknown
FUN_014256	FUN_014256-T1	mRNA	scaffold_57	39849	41343	+		hypothetical protein						ENOG503QEY2
FUN_014257	FUN_014257-T1	mRNA	scaffold_57	43829	46789	-		hypothetical protein						ENOG501ME7N	S:(S) Function unknown
FUN_014258	FUN_014258-T1	mRNA	scaffold_57	47344	48029	+		hypothetical protein
FUN_014259	FUN_014259-T1	mRNA	scaffold_57	48404	49502	+		hypothetical protein				PF00400	IPR001632 G-protein, beta subunit;IPR001680 WD40 repeat;IPR015943 WD40/YVTN repeat-like-containing domain superfamily;IPR016346 Guanine nucleotide-binding protein, beta subunit;IPR017986 None;IPR019775 WD40 repeat, conserved site;IPR020472 G-protein beta WD-40 repeat;IPR036322 WD40-repeat-containing domain superfamily	ENOG501ME8V	S:(S) Function unknown	GO_function: GO:0005515 - protein binding [Evidence IEA];GO_process: GO:0007165 - signal transduction [Evidence IEA]
FUN_014260	FUN_014260-T1	mRNA	scaffold_57	49702	51493	-		hypothetical protein				PF13202;PF13833	IPR002048 EF-hand domain;IPR011992 EF-hand domain pair;IPR018247 EF-Hand 1, calcium-binding site;IPR028846 Recoverin family	ENOG501MEWE	T:(T) Signal transduction mechanisms	GO_function: GO:0005509 - calcium ion binding [Evidence IEA]
FUN_014261	FUN_014261-T1	mRNA	scaffold_57	51668	55244	-		hypothetical protein				PF00324;PF07690;PF13520;PF13906	IPR002293 Amino acid/polyamine transporter I;IPR011701 Major facilitator superfamily;IPR020846 Major facilitator superfamily domain;IPR029485 Cationic amino acid transporter, C-terminal;IPR036259 MFS transporter superfamily	ENOG503QDWE	E:(E) Amino acid transport and metabolism	GO_component: GO:0016020 - membrane [Evidence IEA];GO_function: GO:0022857 - transmembrane transporter activity [Evidence IEA];GO_process: GO:0055085 - transmembrane transport [Evidence IEA]
FUN_014262	FUN_014262-T1	mRNA	scaffold_57	56210	59194	+		hypothetical protein				PF00328	IPR000560 Histidine phosphatase superfamily, clade-2;IPR029033 Histidine phosphatase superfamily	ENOG501MB97	S:(S) Function unknown		SignalP(1-23,cutsite=AQA-ID,prob=0.5452)
FUN_014263	FUN_014263-T1	mRNA	scaffold_57	60097	61740	+		hypothetical protein				PF00070;PF07992;PF13450;PF14691	IPR006005 Glutamate synthase, NADH/NADPH, small subunit 1;IPR009051 Alpha-helical ferredoxin;IPR023753 FAD/NAD(P)-binding domain;IPR028261 Dihydroprymidine dehydrogenase domain II;IPR036188 FAD/NAD(P)-binding domain superfamily	ENOG501MBG4	E:(E) Amino acid transport and metabolism	GO_function: GO:0016491 - oxidoreductase activity [Evidence IEA];GO_function: GO:0016639 - oxidoreductase activity, acting on the CH-NH2 group of donors, NAD or NADP as acceptor [Evidence IEA];GO_function: GO:0051536 - iron-sulfur cluster binding [Evidence IEA];GO_process: GO:0055114 - oxidation-reduction process [Evidence IEA];GO_process: GO:0006537 - glutamate biosynthetic process [Evidence IEA]
FUN_014264	FUN_014264-T1	mRNA	scaffold_57	61849	63837	-		hypothetical protein					IPR032675 Leucine-rich repeat domain superfamily	ENOG503QD15	S:(S) Function unknown
FUN_014265	FUN_014265-T1	mRNA	scaffold_57	66313	68277	+		hypothetical protein					IPR011011 Zinc finger, FYVE/PHD-type;IPR013083 Zinc finger, RING/FYVE/PHD-type;IPR017455 Zinc finger, FYVE-related	ENOG501MBEU	S:(S) Function unknown
FUN_014266	FUN_014266-T1	mRNA	scaffold_57	69085	70587	+		hypothetical protein				PF07690	IPR011701 Major facilitator superfamily;IPR020846 Major facilitator superfamily domain;IPR036259 MFS transporter superfamily	ENOG501MEST	S:(S) Function unknown	GO_function: GO:0022857 - transmembrane transporter activity [Evidence IEA];GO_process: GO:0055085 - transmembrane transport [Evidence IEA]
FUN_014267	FUN_014267-T1	mRNA	scaffold_57	70840	73410	-		hypothetical protein						ENOG501MK9P	S:(S) Function unknown
FUN_014268	FUN_014268-T1	mRNA	scaffold_57	74427	74912	+		hypothetical protein				PF00583;PF13673	IPR000182 GNAT domain;IPR016181 Acyl-CoA N-acyltransferase;IPR039143 Glucosamine 6-phosphate N-acetyltransferase	ENOG501MHAA	K:(K) Transcription	GO_function: GO:0004343 - glucosamine 6-phosphate N-acetyltransferase activity [Evidence IEA];GO_function: GO:0008080 - N-acetyltransferase activity [Evidence IEA];GO_process: GO:0006048 - UDP-N-acetylglucosamine biosynthetic process [Evidence IEA]
FUN_014269	FUN_014269-T1	mRNA	scaffold_57	75021	76682	-		hypothetical protein					IPR011011 Zinc finger, FYVE/PHD-type;IPR013083 Zinc finger, RING/FYVE/PHD-type;IPR017455 Zinc finger, FYVE-related;IPR023393 START-like domain superfamily	ENOG503QEUR
FUN_014270	FUN_014270-T1	mRNA	scaffold_57	77323	79005	-		hypothetical protein					IPR011011 Zinc finger, FYVE/PHD-type	ENOG501MK9P	S:(S) Function unknown
FUN_014271	FUN_014271-T1	mRNA	scaffold_57	79782	81110	+		hypothetical protein						ENOG501ME2E	S:(S) Function unknown
FUN_014272	FUN_014272-T1	mRNA	scaffold_57	81887	83007	+		hypothetical protein					IPR023393 START-like domain superfamily	ENOG50	S:(S) Function unknown
FUN_014273	FUN_014273-T1	mRNA	scaffold_57	83992	85024	+		hypothetical protein						ENOG501MIQY
FUN_014274	FUN_014274-T1	mRNA	scaffold_57	88372	89937	+		hypothetical protein					IPR011011 Zinc finger, FYVE/PHD-type;IPR013083 Zinc finger, RING/FYVE/PHD-type	ENOG501MECG
FUN_014275	FUN_014275-T1	mRNA	scaffold_57	91465	93102	+		hypothetical protein					IPR011011 Zinc finger, FYVE/PHD-type	ENOG501MEJR	S:(S) Function unknown
FUN_014276	FUN_014276-T1	mRNA	scaffold_57	93914	95353	+		hypothetical protein						ENOG501MECG
FUN_014277	FUN_014277-T1	mRNA	scaffold_57	97732	99664	+		hypothetical protein						ENOG501MECG
FUN_014278	FUN_014278-T1	mRNA	scaffold_57	100510	101420	+		hypothetical protein						ENOG501MEJR	S:(S) Function unknown
FUN_014279	FUN_014279-T1	mRNA	scaffold_57	103907	107724	+		hypothetical protein						ENOG501MECG
FUN_014280	FUN_014280-T1	mRNA	scaffold_57	115034	116401	+		hypothetical protein					IPR023393 START-like domain superfamily	ENOG501MECG
FUN_014281	FUN_014281-T1	mRNA	scaffold_57	117495	119117	+		hypothetical protein						ENOG50	S:(S) Function unknown
FUN_014282	FUN_014282-T1	mRNA	scaffold_57	120103	122243	+		hypothetical protein					IPR011011 Zinc finger, FYVE/PHD-type	ENOG501MK9P	S:(S) Function unknown
FUN_014283	FUN_014283-T1	mRNA	scaffold_57	123696	125333	+		hypothetical protein					IPR023393 START-like domain superfamily	ENOG501MECG
FUN_014284	FUN_014284-T1	mRNA	scaffold_57	125937	127346	+		hypothetical protein					IPR011011 Zinc finger, FYVE/PHD-type;IPR023393 START-like domain superfamily	ENOG501MECG
FUN_014285	FUN_014285-T1	mRNA	scaffold_57	127664	129250	+		hypothetical protein						ENOG501MECG
FUN_014286	FUN_014286-T1	mRNA	scaffold_57	129852	131468	+		hypothetical protein					IPR011011 Zinc finger, FYVE/PHD-type;IPR013083 Zinc finger, RING/FYVE/PHD-type;IPR023393 START-like domain superfamily	ENOG501MIQY
FUN_014287	FUN_014287-T1	mRNA	scaffold_57	132394	133935	+		hypothetical protein					IPR023393 START-like domain superfamily	ENOG501MECG
FUN_014288	FUN_014288-T1	mRNA	scaffold_57	134666	136215	+		hypothetical protein					IPR011011 Zinc finger, FYVE/PHD-type;IPR013083 Zinc finger, RING/FYVE/PHD-type;IPR023393 START-like domain superfamily	ENOG501MIQY
FUN_014289	FUN_014289-T1	mRNA	scaffold_57	136687	138225	+		hypothetical protein					IPR011011 Zinc finger, FYVE/PHD-type;IPR013083 Zinc finger, RING/FYVE/PHD-type;IPR017455 Zinc finger, FYVE-related;IPR023393 START-like domain superfamily	ENOG501MEPV	S:(S) Function unknown
FUN_014290	FUN_014290-T1	mRNA	scaffold_57	138292	139902	-		hypothetical protein					IPR011011 Zinc finger, FYVE/PHD-type	ENOG501MD8Z	S:(S) Function unknown
FUN_014291	FUN_014291-T1	mRNA	scaffold_57	140418	143893	-		hypothetical protein					IPR011011 Zinc finger, FYVE/PHD-type;IPR023393 START-like domain superfamily	ENOG501ME2E	S:(S) Function unknown
FUN_014292	FUN_014292-T1	mRNA	scaffold_57	145106	147259	+		hypothetical protein				PF13910	IPR025209 Domain of unknown function DUF4209;IPR039635 Endoplasmic reticulum membrane-associated RNA degradation protein	ENOG501MDJI	S:(S) Function unknown
FUN_014293	FUN_014293-T1	mRNA	scaffold_57	148265	149578	-		hypothetical protein				PF03330	IPR007112 Expansin/pollen allergen, DPBB domain;IPR009009 RlpA-like protein, double-psi beta-barrel domain;IPR036749 Expansin, cellulose-binding-like domain superfamily;IPR036908 RlpA-like domain superfamily	ENOG501MESJ			SignalP(1-24,cutsite=IEA-EE,prob=0.8972)
FUN_014294	FUN_014294-T1	mRNA	scaffold_57	151750	153186	+		hypothetical protein					IPR024857 Cappuccino	ENOG503QB6W
FUN_014295	FUN_014295-T1	mRNA	scaffold_57	155394	155945	+		hypothetical protein						ENOG501MA7Y	S:(S) Function unknown
FUN_014296	FUN_014296-T1	mRNA	scaffold_57	157475	158181	+		hypothetical protein						ENOG501MA7Y	S:(S) Function unknown
FUN_014297	FUN_014297-T1	mRNA	scaffold_57	162649	163006	+		hypothetical protein						ENOG502SMNK	S:(S) Function unknown
FUN_014298	FUN_014298-T1	mRNA	scaffold_57	163781	165442	-		hypothetical protein				PF02798;PF14497	IPR004045 Glutathione S-transferase, N-terminal;IPR004046 Glutathione S-transferase, C-terminal;IPR010987 Glutathione S-transferase, C-terminal-like;IPR036249 Thioredoxin-like superfamily;IPR036282 Glutathione S-transferase, C-terminal domain superfamily;IPR040079 Glutathione transferase family	ENOG501MFV7	O:(O) Posttranslational modification, protein turnover, chaperones	GO_function: GO:0005515 - protein binding [Evidence IEA]
FUN_014299	FUN_014299-T1	mRNA	scaffold_57	165496	166725	+		hypothetical protein				PF02798;PF14497	IPR004045 Glutathione S-transferase, N-terminal;IPR004046 Glutathione S-transferase, C-terminal;IPR010987 Glutathione S-transferase, C-terminal-like;IPR036249 Thioredoxin-like superfamily;IPR036282 Glutathione S-transferase, C-terminal domain superfamily	ENOG501MFV7	O:(O) Posttranslational modification, protein turnover, chaperones	GO_function: GO:0005515 - protein binding [Evidence IEA]
FUN_014300	FUN_014300-T1	mRNA	scaffold_57	166737	168173	-		hypothetical protein						ENOG501ME2E	S:(S) Function unknown
FUN_014301	FUN_014301-T1	mRNA	scaffold_57	168939	171231	+		hypothetical protein				PF02798;PF14497	IPR004045 Glutathione S-transferase, N-terminal;IPR004046 Glutathione S-transferase, C-terminal;IPR010987 Glutathione S-transferase, C-terminal-like;IPR036249 Thioredoxin-like superfamily;IPR036282 Glutathione S-transferase, C-terminal domain superfamily;IPR040079 Glutathione transferase family	ENOG501MFV7	O:(O) Posttranslational modification, protein turnover, chaperones	GO_function: GO:0005515 - protein binding [Evidence IEA]
FUN_014302	FUN_014302-T1	mRNA	scaffold_57	171713	172915	+		hypothetical protein				PF00248	IPR005399 Potassium channel, voltage-dependent, beta subunit, KCNAB-related;IPR023210 NADP-dependent oxidoreductase domain;IPR036812 NADP-dependent oxidoreductase domain superfamily	ENOG503QEN4	C:(C) Energy production and conversion
FUN_014303	FUN_014303-T1	mRNA	scaffold_57	178717	179293	-		hypothetical protein						ENOG503Q8YI
FUN_014304	FUN_014304-T1	mRNA	scaffold_57	179701	181005	-		hypothetical protein					IPR011011 Zinc finger, FYVE/PHD-type;IPR013083 Zinc finger, RING/FYVE/PHD-type	ENOG501ME2E	S:(S) Function unknown
FUN_014305	FUN_014305-T1	mRNA	scaffold_57	181205	182919	-		hypothetical protein					IPR007112 Expansin/pollen allergen, DPBB domain;IPR036749 Expansin, cellulose-binding-like domain superfamily;IPR036908 RlpA-like domain superfamily	ENOG501MK6I	G:(G) Carbohydrate transport and metabolism		SignalP(1-18,cutsite=AAA-DE,prob=0.8315)
FUN_014306	FUN_014306-T1	mRNA	scaffold_57	183503	184861	-		hypothetical protein				PF03330	IPR007112 Expansin/pollen allergen, DPBB domain;IPR009009 RlpA-like protein, double-psi beta-barrel domain;IPR036749 Expansin, cellulose-binding-like domain superfamily;IPR036908 RlpA-like domain superfamily	ENOG501MBDB	G:(G) Carbohydrate transport and metabolism		SignalP(1-22,cutsite=VRA-AD,prob=0.9434)
FUN_014307	FUN_014307-T1	mRNA	scaffold_57	185511	188131	-		hypothetical protein					IPR007112 Expansin/pollen allergen, DPBB domain;IPR036749 Expansin, cellulose-binding-like domain superfamily;IPR036908 RlpA-like domain superfamily	ENOG501MBDB	G:(G) Carbohydrate transport and metabolism		SignalP(1-22,cutsite=SLA-AS,prob=0.6395)			CBM63
FUN_014308	FUN_014308-T1	mRNA	scaffold_57	190094	193120	+		hypothetical protein					IPR007112 Expansin/pollen allergen, DPBB domain;IPR036749 Expansin, cellulose-binding-like domain superfamily;IPR036908 RlpA-like domain superfamily	ENOG501MBDB	G:(G) Carbohydrate transport and metabolism		SignalP(1-22,cutsite=SLA-AS,prob=0.6395)
FUN_014309	FUN_014309-T1	mRNA	scaffold_57	193643	195895	-		hypothetical protein				PF01554	IPR002528 Multi antimicrobial extrusion protein	ENOG501MB4D	V:(V) Defense mechanisms	GO_component: GO:0016020 - membrane [Evidence IEA];GO_function: GO:0015297 - antiporter activity [Evidence IEA];GO_function: GO:0042910 - xenobiotic transmembrane transporter activity [Evidence IEA];GO_process: GO:0055085 - transmembrane transport [Evidence IEA]
FUN_014310	FUN_014310-T1	mRNA	scaffold_57	197226	199096	-		hypothetical protein					IPR036259 MFS transporter superfamily;IPR039309 Biopterin transporter family	ENOG502RVJ4	S:(S) Function unknown
FUN_014311	FUN_014311-T1	mRNA	scaffold_57	200562	202847	-		hypothetical protein				PF01363	IPR000306 FYVE zinc finger;IPR011011 Zinc finger, FYVE/PHD-type;IPR013083 Zinc finger, RING/FYVE/PHD-type;IPR017455 Zinc finger, FYVE-related;IPR029016 GAF-like domain superfamily	ENOG501MBJH	S:(S) Function unknown	GO_function: GO:0046872 - metal ion binding [Evidence IEA]
FUN_014312	FUN_014312-T1	mRNA	scaffold_57	203630	206026	-		hypothetical protein				PF01363	IPR000306 FYVE zinc finger;IPR011011 Zinc finger, FYVE/PHD-type;IPR013083 Zinc finger, RING/FYVE/PHD-type;IPR017455 Zinc finger, FYVE-related;IPR029016 GAF-like domain superfamily	ENOG501MBJH	S:(S) Function unknown	GO_function: GO:0046872 - metal ion binding [Evidence IEA]
FUN_014313	FUN_014313-T1	mRNA	scaffold_57	206644	208704	-		hypothetical protein				PF01363	IPR000306 FYVE zinc finger;IPR011011 Zinc finger, FYVE/PHD-type;IPR013083 Zinc finger, RING/FYVE/PHD-type;IPR017455 Zinc finger, FYVE-related;IPR029016 GAF-like domain superfamily	ENOG501MBJH	S:(S) Function unknown	GO_function: GO:0046872 - metal ion binding [Evidence IEA]
FUN_014314	FUN_014314-T1	mRNA	scaffold_57	210293	211498	-		hypothetical protein				PF01363	IPR000306 FYVE zinc finger;IPR011011 Zinc finger, FYVE/PHD-type;IPR013083 Zinc finger, RING/FYVE/PHD-type;IPR017455 Zinc finger, FYVE-related	ENOG501MBJH	S:(S) Function unknown	GO_function: GO:0046872 - metal ion binding [Evidence IEA]
FUN_014315	FUN_014315-T1	mRNA	scaffold_57	214587	216827	-		hypothetical protein				PF01363	IPR000306 FYVE zinc finger;IPR011011 Zinc finger, FYVE/PHD-type;IPR013083 Zinc finger, RING/FYVE/PHD-type;IPR017455 Zinc finger, FYVE-related;IPR029016 GAF-like domain superfamily	ENOG501MBJH	S:(S) Function unknown	GO_function: GO:0046872 - metal ion binding [Evidence IEA]
FUN_014316	FUN_014316-T1	mRNA	scaffold_57	218417	220997	+		hypothetical protein				PF06522	IPR010530 NADH-ubiquinone reductase complex 1 MLRQ subunit	ENOG501MADU	S:(S) Function unknown
FUN_014317	FUN_014317-T1	mRNA	scaffold_57	221203	223410	-		hypothetical protein				PF01363	IPR000306 FYVE zinc finger;IPR011011 Zinc finger, FYVE/PHD-type;IPR013083 Zinc finger, RING/FYVE/PHD-type;IPR017455 Zinc finger, FYVE-related;IPR029016 GAF-like domain superfamily	ENOG501MBJH	S:(S) Function unknown	GO_function: GO:0046872 - metal ion binding [Evidence IEA]
FUN_014318	FUN_014318-T1	mRNA	scaffold_57	224439	227657	+		hypothetical protein				PF03133	IPR004344 Tubulin-tyrosine ligase/Tubulin polyglutamylase;IPR013815 ATP-grasp fold, subdomain 1	ENOG501ME8B	O:(O) Posttranslational modification, protein turnover, chaperones	GO_function: GO:0005524 - ATP binding [Evidence IEA];GO_process: GO:0006464 - cellular protein modification process [Evidence IEA]
FUN_014319	FUN_014319-T1	mRNA	scaffold_57	228265	229310	+		hypothetical protein				PF00153	IPR018108 Mitochondrial substrate/solute carrier;IPR023395 Mitochondrial carrier domain superfamily	ENOG501ME04	C:(C) Energy production and conversion
FUN_014320	FUN_014320-T1	mRNA	scaffold_57	229486	230469	-		hypothetical protein				PF01336;PF08784	IPR004365 OB-fold nucleic acid binding domain, AA-tRNA synthetase-type;IPR012340 Nucleic acid-binding, OB-fold;IPR014646 Replication factor A protein 2;IPR014892 Replication protein A, C-terminal;IPR036388 Winged helix-like DNA-binding domain superfamily;IPR036390 Winged helix DNA-binding domain superfamily;IPR040260 Replication factor A protein-like	ENOG501MBJF	L:(L) Replication, recombination and repair	GO_component: GO:0005634 - nucleus [Evidence IEA];GO_function: GO:0003677 - DNA binding [Evidence IEA];GO_function: GO:0003676 - nucleic acid binding [Evidence IEA];GO_process: GO:0006260 - DNA replication [Evidence IEA];GO_process: GO:0006281 - DNA repair [Evidence IEA];GO_process: GO:0006310 - DNA recombination [Evidence IEA]
FUN_014321	FUN_014321-T1	mRNA	scaffold_57	231117	232859	+		hypothetical protein					IPR036259 MFS transporter superfamily;IPR039309 Biopterin transporter family	ENOG501MD56	S:(S) Function unknown
FUN_014322	FUN_014322-T1	mRNA	scaffold_57	233085	235400	-		hypothetical protein					IPR029016 GAF-like domain superfamily	ENOG501MBJH	S:(S) Function unknown
FUN_014323	FUN_014323-T1	mRNA	scaffold_57	237189	239339	-		hypothetical protein				PF01363	IPR000306 FYVE zinc finger;IPR011011 Zinc finger, FYVE/PHD-type;IPR013083 Zinc finger, RING/FYVE/PHD-type;IPR017455 Zinc finger, FYVE-related;IPR029016 GAF-like domain superfamily	ENOG501MBJH	S:(S) Function unknown	GO_function: GO:0046872 - metal ion binding [Evidence IEA]
FUN_014324	FUN_014324-T1	mRNA	scaffold_57	240518	242500	-		hypothetical protein				PF01363	IPR000306 FYVE zinc finger;IPR011011 Zinc finger, FYVE/PHD-type;IPR013083 Zinc finger, RING/FYVE/PHD-type;IPR017455 Zinc finger, FYVE-related;IPR029016 GAF-like domain superfamily	ENOG501MFAT		GO_function: GO:0046872 - metal ion binding [Evidence IEA]
FUN_014325	FUN_014325-T1	mRNA	scaffold_57	243446	244306	+		hypothetical protein				PF06951	IPR010711 Group XII secretory phospholipase A2 precursor;IPR036444 Phospholipase A2 domain superfamily	ENOG501MGYF	S:(S) Function unknown	GO_component: GO:0005576 - extracellular region [Evidence IEA];GO_function: GO:0004623 - phospholipase A2 activity [Evidence IEA];GO_function: GO:0005509 - calcium ion binding [Evidence IEA];GO_process: GO:0006644 - phospholipid metabolic process [Evidence IEA];GO_process: GO:0016042 - lipid catabolic process [Evidence IEA];GO_process: GO:0050482 - arachidonic acid secretion [Evidence IEA]	SignalP(1-16,cutsite=VAA-FM,prob=0.8281)
FUN_014326	FUN_014326-T1	mRNA	scaffold_57	245196	247392	+		hypothetical protein					IPR032675 Leucine-rich repeat domain superfamily	ENOG501MJ1U
FUN_014327	FUN_014327-T1	mRNA	scaffold_57	248143	250137	+		hypothetical protein					IPR032675 Leucine-rich repeat domain superfamily	ENOG501MJ1U
FUN_014328	FUN_014328-T1	mRNA	scaffold_57	250670	251449	-		hypothetical protein					IPR001849 Pleckstrin homology domain;IPR011993 PH-like domain superfamily	ENOG501MHIT
FUN_014329	FUN_014329-T1	mRNA	scaffold_57	253294	255249	+		hypothetical protein					IPR032675 Leucine-rich repeat domain superfamily	ENOG502SH7P	S:(S) Function unknown
FUN_014330	FUN_014330-T1	mRNA	scaffold_57	255293	257600	-		hypothetical protein				PF03540	IPR003923 Transcription initiation factor TFIID, 23-30kDa subunit;IPR031595 Protein-only RNase P, C-terminal;IPR033495 Mitochondrial ribonuclease P catalytic subunit, PIN domain	ENOG501MG2J	S:(S) Function unknown	GO_component: GO:0005634 - nucleus [Evidence IEA];GO_component: GO:0005739 - mitochondrion [Evidence IEA];GO_process: GO:0008033 - tRNA processing [Evidence IEA];GO_process: GO:0006352 - DNA-templated transcription, initiation [Evidence IEA]
FUN_014331	FUN_014331-T1	mRNA	scaffold_57	258140	264225	+		hypothetical protein				PF01369;PF09324;PF12783;PF16213;PF20252	IPR000904 Sec7 domain;IPR015403 Mon2/Sec7/BIG1-like, HDS;IPR016024 Armadillo-type fold;IPR023394 Sec7, C-terminal domain superfamily;IPR032629 Mon2/Sec7/BIG1-like, dimerisation and cyclophilin-binding domain;IPR032691 Mon2/Sec7/BIG1-like, HUS domain;IPR035999 Sec7 domain superfamily	ENOG501MDN4	U:(U) Intracellular trafficking, secretion, and vesicular transport	GO_function: GO:0005086 - ARF guanyl-nucleotide exchange factor activity [Evidence IEA];GO_process: GO:0032012 - regulation of ARF protein signal transduction [Evidence IEA]
FUN_014332	FUN_014332-T1	mRNA	scaffold_57	264725	267033	+		hypothetical protein				PF07085;PF13242;PF13419;PF13500	IPR010766 DRTGG;IPR023214 HAD superfamily;IPR027417 P-loop containing nucleoside triphosphate hydrolase;IPR028979 HPr(Ser) kinase/phosphorylase-like, N-terminal domain superfamily;IPR036412 HAD-like superfamily;IPR041492 Haloacid dehalogenase-like hydrolase	ENOG501MDY0	C:(C) Energy production and conversion
FUN_014333	FUN_014333-T1	mRNA	scaffold_57	267059	269494	-		hypothetical protein				PF01535;PF13041	IPR002885 Pentatricopeptide repeat;IPR011990 Tetratricopeptide-like helical domain superfamily	ENOG501MDJU	S:(S) Function unknown	GO_function: GO:0005515 - protein binding [Evidence IEA]
FUN_014334	FUN_014334-T1	mRNA	scaffold_57	269676	270467	-		hypothetical protein				PF14295	IPR003609 PAN/Apple domain	ENOG501MDFZ	S:(S) Function unknown
FUN_014335	FUN_014335-T1	mRNA	scaffold_57	276129	277928	+		hypothetical protein				PF13365	IPR009003 Peptidase S1, PA clan;IPR043504 Peptidase S1, PA clan, chymotrypsin-like fold	ENOG501MIPG	S:(S) Function unknown
FUN_014336	FUN_014336-T1	mRNA	scaffold_57	277938	278293	-		hypothetical protein									SignalP(1-20,cutsite=TQA-TD,prob=0.5842)
FUN_014337	FUN_014337-T1	mRNA	scaffold_57	278550	280347	-		hypothetical protein				PF10287;PF10290	IPR001938 Thaumatin family;IPR018805 Cell wall protein YJL171C/Tos1, C-terminal;IPR018807 Cell wall protein YJL171C/Tos1, N-terminal;IPR037176 Osmotin/thaumatin-like superfamily	ENOG501MGA6	S:(S) Function unknown		SignalP(1-17,cutsite=VGA-AQ,prob=0.7685)
FUN_014338	FUN_014338-T1	mRNA	scaffold_57	280702	281561	+		hypothetical protein						ENOG501MH2M
FUN_014339	FUN_014339-T1	mRNA	scaffold_57	281697	282743	-		hypothetical protein				PF00107;PF08240	IPR011032 GroES-like superfamily;IPR013149 Alcohol dehydrogenase-like, C-terminal;IPR013154 Alcohol dehydrogenase, N-terminal;IPR020843 Polyketide synthase, enoylreductase domain;IPR036291 NAD(P)-binding domain superfamily	ENOG501MANA	C:(C) Energy production and conversion;K:(K) Transcription	GO_function: GO:0016491 - oxidoreductase activity [Evidence IEA];GO_process: GO:0055114 - oxidation-reduction process [Evidence IEA]
FUN_014340	FUN_014340-T1	mRNA	scaffold_57	283333	285785	-		hypothetical protein				PF13181;PF13431	IPR000595 Cyclic nucleotide-binding domain;IPR011990 Tetratricopeptide-like helical domain superfamily;IPR013026 None;IPR014710 RmlC-like jelly roll fold;IPR018490 Cyclic nucleotide-binding domain superfamily;IPR019734 Tetratricopeptide repeat;IPR043533 None	ENOG501MBK2	S:(S) Function unknown	GO_function: GO:0005515 - protein binding [Evidence IEA]
FUN_014341	FUN_014341-T1	mRNA	scaffold_57	285948	289939	-		hypothetical protein				PF00225;PF16796	IPR001752 Kinesin motor domain;IPR019821 Kinesin motor domain, conserved site;IPR027417 P-loop containing nucleoside triphosphate hydrolase;IPR027640 Kinesin-like protein;IPR036961 Kinesin motor domain superfamily	ENOG501MBGF	Z:(Z) Cytoskeleton	GO_function: GO:0008017 - microtubule binding [Evidence IEA];GO_function: GO:0005524 - ATP binding [Evidence IEA];GO_function: GO:0003777 - microtubule motor activity [Evidence IEA];GO_process: GO:0007018 - microtubule-based movement [Evidence IEA]
FUN_014342	FUN_014342-T1	mRNA	scaffold_57	290600	291919	-		hypothetical protein						ENOG501ME2E	S:(S) Function unknown
FUN_014343	FUN_014343-T1	mRNA	scaffold_57	292450	293676	-		hypothetical protein						ENOG501ME2E	S:(S) Function unknown
FUN_014344	FUN_014344-T1	mRNA	scaffold_57	294582	295498	-		hypothetical protein					IPR023393 START-like domain superfamily	ENOG501ME2E	S:(S) Function unknown
FUN_014345	FUN_014345-T1	mRNA	scaffold_57	297599	300059	-		hypothetical protein					IPR029058 Alpha/Beta hydrolase fold	ENOG501MHGJ	S:(S) Function unknown
FUN_014346	FUN_014346-T1	mRNA	scaffold_58	839	2479	-		hypothetical protein				PF07958	IPR012469 Protein of unknown function DUF1688	ENOG501ME73	S:(S) Function unknown
FUN_014347	FUN_014347-T1	mRNA	scaffold_58	6527	8122	+		hypothetical protein					IPR029058 Alpha/Beta hydrolase fold	ENOG501MAAJ	S:(S) Function unknown
FUN_014348	FUN_014348-T1	mRNA	scaffold_58	8558	10261	+		hypothetical protein				PF05057	IPR007751 Domain of unknown function DUF676, lipase-like;IPR029058 Alpha/Beta hydrolase fold	ENOG501MAAJ	S:(S) Function unknown
FUN_014349	FUN_014349-T1	mRNA	scaffold_58	10397	11944	-		hypothetical protein					IPR029058 Alpha/Beta hydrolase fold	ENOG501MAAJ	S:(S) Function unknown		SignalP(1-21,cutsite=VAA-QD,prob=0.4769)
FUN_014350	FUN_014350-T1	mRNA	scaffold_58	13781	15445	+		hypothetical protein					IPR029058 Alpha/Beta hydrolase fold	ENOG501MAAJ	S:(S) Function unknown
FUN_014351	FUN_014351-T1	mRNA	scaffold_58	15882	18640	+		hypothetical protein				PF00225;PF16796	IPR001752 Kinesin motor domain;IPR019821 Kinesin motor domain, conserved site;IPR027417 P-loop containing nucleoside triphosphate hydrolase;IPR027640 Kinesin-like protein;IPR036961 Kinesin motor domain superfamily	ENOG501MBHX	Z:(Z) Cytoskeleton	GO_function: GO:0008017 - microtubule binding [Evidence IEA];GO_function: GO:0005524 - ATP binding [Evidence IEA];GO_function: GO:0003777 - microtubule motor activity [Evidence IEA];GO_process: GO:0007018 - microtubule-based movement [Evidence IEA]
FUN_014352	FUN_014352-T1	mRNA	scaffold_58	19471	20934	+		hypothetical protein					IPR029058 Alpha/Beta hydrolase fold	ENOG501MAAJ	S:(S) Function unknown		SignalP(1-16,cutsite=AAA-AS,prob=0.4308)
FUN_014353	FUN_014353-T1	mRNA	scaffold_58	21332	22456	-		hypothetical protein						ENOG501MJGD	S:(S) Function unknown		SignalP(1-26,cutsite=ADA-HA,prob=0.3978)
FUN_014354	FUN_014354-T1	mRNA	scaffold_58	23261	23953	-		hypothetical protein						ENOG501MJGD	S:(S) Function unknown		SignalP(1-24,cutsite=ADA-HA,prob=0.5089)
FUN_014355	FUN_014355-T1	mRNA	scaffold_58	25753	26445	+		hypothetical protein						ENOG501MJGD	S:(S) Function unknown		SignalP(1-24,cutsite=ADA-HA,prob=0.5089)
FUN_014356	FUN_014356-T1	mRNA	scaffold_58	29106	30410	+		hypothetical protein						ENOG502SNRK
FUN_014357	FUN_014357-T1	mRNA	scaffold_58	31055	32169	-		hypothetical protein						ENOG501MJGD	S:(S) Function unknown		SignalP(1-23,cutsite=ADA-HA,prob=0.5334)
FUN_014358	FUN_014358-T1	mRNA	scaffold_58	33233	34000	+		hypothetical protein						ENOG501MJGD	S:(S) Function unknown		SignalP(1-23,cutsite=ADA-HA,prob=0.5334)
FUN_014359	FUN_014359-T1	mRNA	scaffold_58	35952	37875	-		hypothetical protein						ENOG502SNRK
FUN_014360	FUN_014360-T1	mRNA	scaffold_58	40949	41847	+		hypothetical protein						ENOG501MJFI
FUN_014361	FUN_014361-T1	mRNA	scaffold_58	42603	43184	+		hypothetical protein						ENOG501MJGD	S:(S) Function unknown
FUN_014362	FUN_014362-T1	mRNA	scaffold_58	44565	45888	+		hypothetical protein						ENOG501MJGD	S:(S) Function unknown		SignalP(1-26,cutsite=ADA-HA,prob=0.5479)
FUN_014363	FUN_014363-T1	mRNA	scaffold_58	51691	52808	-		hypothetical protein						ENOG501MJFI
FUN_014364	FUN_014364-T1	mRNA	scaffold_58	55916	56559	+		hypothetical protein
FUN_014365	FUN_014365-T1	mRNA	scaffold_58	57952	58470	-		hypothetical protein					IPR021109 Aspartic peptidase domain superfamily	ENOG503QH6N	L:(L) Replication, recombination and repair
FUN_014366	FUN_014366-T1	mRNA	scaffold_58	59352	59855	-		hypothetical protein						ENOG503QIB3
FUN_014367	FUN_014367-T1	mRNA	scaffold_58	64550	66908	+		hypothetical protein
FUN_014368	FUN_014368-T1	mRNA	scaffold_58	77685	78870	+		hypothetical protein
FUN_014369	FUN_014369-T1	mRNA	scaffold_58	79374	82238	+		hypothetical protein					IPR027417 P-loop containing nucleoside triphosphate hydrolase;IPR041677 DNA2/NAM7 helicase, helicase domain	ENOG502I9WF	L:(L) Replication, recombination and repair	GO_function: GO:0004386 - helicase activity [Evidence IEA]
FUN_014370	FUN_014370-T1	mRNA	scaffold_58	85657	86752	-		hypothetical protein
FUN_014371	FUN_014371-T1	mRNA	scaffold_58	93957	94959	+		hypothetical protein						ENOG501MJF8	S:(S) Function unknown
FUN_014372	FUN_014372-T1	mRNA	scaffold_58	104584	106931	+		hypothetical protein						ENOG501MICY	S:(S) Function unknown
FUN_014373	FUN_014373-T1	mRNA	scaffold_58	112974	113500	+		hypothetical protein
FUN_014374	FUN_014374-T1	mRNA	scaffold_58	116247	116558	+		hypothetical protein						ENOG502S7TW
FUN_014375	FUN_014375-T1	mRNA	scaffold_58	122568	125396	-		hypothetical protein
FUN_014376	FUN_014376-T1	mRNA	scaffold_58	128845	130590	+		hypothetical protein
FUN_014377	FUN_014377-T1	mRNA	scaffold_58	138017	139002	-		hypothetical protein				PF13936	IPR025246 Transposase IS30-like HTH domain	ENOG503QHN1	S:(S) Function unknown
FUN_014378	FUN_014378-T1	mRNA	scaffold_58	146603	147319	-		hypothetical protein
FUN_014379	FUN_014379-T1	mRNA	scaffold_58	148018	149991	-		hypothetical protein						ENOG502SI59
FUN_014380	FUN_014380-T1	mRNA	scaffold_58	150850	151610	+		hypothetical protein						ENOG501MHS5
FUN_014381	FUN_014381-T1	mRNA	scaffold_58	153029	153831	+		hypothetical protein
FUN_014382	FUN_014382-T1	mRNA	scaffold_58	154614	163731	+		hypothetical protein				PF04840;PF04841	IPR006925 Vps16, C-terminal;IPR006926 Vps16, N-terminal;IPR016534 Vacuolar protein sorting-associated protein 16;IPR036322 WD40-repeat-containing domain superfamily;IPR038132 Vps16, C-terminal domain superfamily	ENOG501MD1J	U:(U) Intracellular trafficking, secretion, and vesicular transport	GO_component: GO:0005737 - cytoplasm [Evidence IEA];GO_function: GO:0005515 - protein binding [Evidence IEA];GO_process: GO:0006886 - intracellular protein transport [Evidence IEA];GO_process: GO:0007033 - vacuole organization [Evidence IEA]
FUN_014383	FUN_014383-T1	mRNA	scaffold_58	164702	165331	-		hypothetical protein				PF02798;PF14497	IPR004045 Glutathione S-transferase, N-terminal;IPR004046 Glutathione S-transferase, C-terminal;IPR010987 Glutathione S-transferase, C-terminal-like;IPR036249 Thioredoxin-like superfamily;IPR036282 Glutathione S-transferase, C-terminal domain superfamily;IPR040079 Glutathione transferase family	ENOG501MJHE	O:(O) Posttranslational modification, protein turnover, chaperones	GO_function: GO:0005515 - protein binding [Evidence IEA]
FUN_014384	FUN_014384-T1	mRNA	scaffold_58	165967	166605	+		hypothetical protein				PF14497	IPR004045 Glutathione S-transferase, N-terminal;IPR004046 Glutathione S-transferase, C-terminal;IPR010987 Glutathione S-transferase, C-terminal-like;IPR036249 Thioredoxin-like superfamily;IPR036282 Glutathione S-transferase, C-terminal domain superfamily	ENOG503Q9RR	L:(L) Replication, recombination and repair	GO_function: GO:0005515 - protein binding [Evidence IEA]
FUN_014385	FUN_014385-T1	mRNA	scaffold_58	167900	168243	+		hypothetical protein					IPR004045 Glutathione S-transferase, N-terminal;IPR036249 Thioredoxin-like superfamily	ENOG50KOG1695	O:(O) Posttranslational modification, protein turnover, chaperones	GO_function: GO:0005515 - protein binding [Evidence IEA]
FUN_014386	FUN_014386-T1	mRNA	scaffold_58	171747	174485	+		hypothetical protein						ENOG50	S:(S) Function unknown
FUN_014387	FUN_014387-T1	mRNA	scaffold_58	175190	178420	+		hypothetical protein				PF02714;PF13967	IPR003864 CSC1/OSCA1-like, 7TM region;IPR032880 CSC1/OSCA1-like, N-terminal transmembrane domain	ENOG501MEXX	S:(S) Function unknown	GO_component: GO:0016020 - membrane [Evidence IEA]
FUN_014388	FUN_014388-T1	mRNA	scaffold_58	178493	179905	-		hypothetical protein				PF00085;PF07970;PF13850	IPR012936 Endoplasmic reticulum vesicle transporter, C-terminal;IPR013766 Thioredoxin domain;IPR036249 Thioredoxin-like superfamily;IPR039542 Endoplasmic reticulum vesicle transporter, N-terminal	ENOG501MF51	U:(U) Intracellular trafficking, secretion, and vesicular transport
FUN_014389	FUN_014389-T1	mRNA	scaffold_58	182173	183482	-		hypothetical protein				PF02798;PF14497	IPR004045 Glutathione S-transferase, N-terminal;IPR004046 Glutathione S-transferase, C-terminal;IPR010987 Glutathione S-transferase, C-terminal-like;IPR036249 Thioredoxin-like superfamily;IPR036282 Glutathione S-transferase, C-terminal domain superfamily	ENOG503Q7XX	O:(O) Posttranslational modification, protein turnover, chaperones	GO_function: GO:0005515 - protein binding [Evidence IEA]
FUN_014390	FUN_014390-T1	mRNA	scaffold_58	191450	192747	+		hypothetical protein				PF14497	IPR004045 Glutathione S-transferase, N-terminal;IPR004046 Glutathione S-transferase, C-terminal;IPR010987 Glutathione S-transferase, C-terminal-like;IPR036249 Thioredoxin-like superfamily;IPR036282 Glutathione S-transferase, C-terminal domain superfamily	ENOG501MIN8	O:(O) Posttranslational modification, protein turnover, chaperones	GO_function: GO:0005515 - protein binding [Evidence IEA]
FUN_014391	FUN_014391-T1	mRNA	scaffold_58	193935	194417	+		hypothetical protein						ENOG50	S:(S) Function unknown
FUN_014392	FUN_014392-T1	mRNA	scaffold_58	199503	205465	-		hypothetical protein				PF00005	IPR003439 ABC transporter-like, ATP-binding domain;IPR027417 P-loop containing nucleoside triphosphate hydrolase;IPR036640 ABC transporter type 1, transmembrane domain superfamily	ENOG501MEHN	Q:(Q) Secondary metabolites biosynthesis, transport and catabolism	GO_component: GO:0016021 - integral component of membrane [Evidence IEA];GO_function: GO:0005524 - ATP binding [Evidence IEA]
FUN_014393	FUN_014393-T1	mRNA	scaffold_58	205643	206902	-		hypothetical protein						ENOG501MFZW	S:(S) Function unknown
FUN_014394	FUN_014394-T1	mRNA	scaffold_58	207075	209860	-		hypothetical protein						ENOG501MDXF	S:(S) Function unknown
FUN_014395	FUN_014395-T1	mRNA	scaffold_58	210828	213504	-		hypothetical protein						ENOG501MDXF	S:(S) Function unknown
FUN_014396	FUN_014396-T1	mRNA	scaffold_58	213690	214898	-		hypothetical protein						ENOG501MFZW	S:(S) Function unknown
FUN_014397	FUN_014397-T1	mRNA	scaffold_58	215324	219764	-		hypothetical protein						ENOG501MFZW	S:(S) Function unknown
FUN_014398	FUN_014398-T1	mRNA	scaffold_58	220891	221992	+		hypothetical protein						ENOG501MITB
FUN_014399	FUN_014399-T1	mRNA	scaffold_58	222231	223538	-		hypothetical protein				PF02042	IPR003035 RWP-RK domain	ENOG501MBC8	S:(S) Function unknown		SignalP(1-17,cutsite=AMG-AT,prob=0.2513)
FUN_014400	FUN_014400-T1	mRNA	scaffold_58	224229	225716	-		hypothetical protein						ENOG501MH89	S:(S) Function unknown
FUN_014401	FUN_014401-T1	mRNA	scaffold_58	227526	228235	+		hypothetical protein						ENOG503QH0U
FUN_014402	FUN_014402-T1	mRNA	scaffold_58	246966	248583	+		hypothetical protein						ENOG502SVSW
FUN_014403	FUN_014403-T1	mRNA	scaffold_58	259999	262568	+		hypothetical protein					IPR004875 DDE superfamily endonuclease domain	ENOG50KOG3105	C:(C) Energy production and conversion;H:(H) Coenzyme transport and metabolism	GO_function: GO:0003676 - nucleic acid binding [Evidence IEA]
FUN_014404	FUN_014404-T1	mRNA	scaffold_58	265133	267910	+		hypothetical protein						ENOG501MFZW	S:(S) Function unknown
FUN_014405	FUN_014405-T1	tRNA	scaffold_58	268268	268347	+		tRNA-Leu
FUN_014406	FUN_014406-T1	mRNA	scaffold_58	270572	271754	+		hypothetical protein				PF13242;PF13344	IPR006353 HAD-superfamily hydrolase, subfamily IIA, CECR5;IPR006357 HAD-superfamily hydrolase, subfamily IIA;IPR023214 HAD superfamily;IPR036412 HAD-like superfamily	ENOG501MFWG	G:(G) Carbohydrate transport and metabolism
FUN_014407	FUN_014407-T1	mRNA	scaffold_58	271806	272903	-		hypothetical protein						ENOG501MFZW	S:(S) Function unknown
FUN_014408	FUN_014408-T1	mRNA	scaffold_58	273001	274151	-		hypothetical protein				PF03775	IPR005526 Septum formation inhibitor MinC, C-terminal;IPR013033 Septum formation inhibitor MinC;IPR016098 Cyclase-associated protein CAP/septum formation inhibitor MinC, C-terminal;IPR036145 Septum formation inhibitor MinC, C-terminal domain superfamily	ENOG501MGEM	D:(D) Cell cycle control, cell division, chromosome partitioning	GO_process: GO:1901891 - regulation of cell septum assembly [Evidence IEA];GO_process: GO:0051726 - regulation of cell cycle [Evidence IEA];GO_process: GO:0000902 - cell morphogenesis [Evidence IEA]
FUN_014409	FUN_014409-T1	mRNA	scaffold_58	274393	275385	+		hypothetical protein				PF07802	IPR012891 GCK domain	ENOG501MGJQ	S:(S) Function unknown
FUN_014410	FUN_014410-T1	mRNA	scaffold_58	275614	279558	+		hypothetical protein				PF00397	IPR000048 IQ motif, EF-hand binding site;IPR001202 WW domain;IPR036020 WW domain superfamily;IPR039726 Pre-mRNA-processing factor Prp40	ENOG50KOG0152	A:(A) RNA processing and modification	GO_function: GO:0005515 - protein binding [Evidence IEA];GO_process: GO:0045292 - mRNA cis splicing, via spliceosome [Evidence IEA]
FUN_014411	FUN_014411-T1	mRNA	scaffold_58	279565	281294	-		hypothetical protein				PF12773	IPR025874 Double zinc ribbon;IPR037856 Sdc1/DPY30	ENOG503QA93	S:(S) Function unknown	GO_component: GO:0048188 - Set1C/COMPASS complex [Evidence IEA];GO_component: GO:0044666 - MLL3/4 complex [Evidence IEA]
FUN_014412	FUN_014412-T1	mRNA	scaffold_58	281957	283063	-		hypothetical protein				PF00248	IPR005399 Potassium channel, voltage-dependent, beta subunit, KCNAB-related;IPR023210 NADP-dependent oxidoreductase domain;IPR036812 NADP-dependent oxidoreductase domain superfamily	ENOG501MIH2	C:(C) Energy production and conversion
FUN_014413	FUN_014413-T1	mRNA	scaffold_58	284072	285285	+		hypothetical protein					IPR036291 NAD(P)-binding domain superfamily	ENOG502S23X	S:(S) Function unknown
FUN_014414	FUN_014414-T1	mRNA	scaffold_58	287286	288152	-		hypothetical protein					IPR004827 Basic-leucine zipper domain			GO_function: GO:0003700 - DNA-binding transcription factor activity [Evidence IEA];GO_process: GO:0006355 - regulation of transcription, DNA-templated [Evidence IEA]
FUN_014415	FUN_014415-T1	mRNA	scaffold_58	288863	289969	-		hypothetical protein				PF00248	IPR005399 Potassium channel, voltage-dependent, beta subunit, KCNAB-related;IPR023210 NADP-dependent oxidoreductase domain;IPR036812 NADP-dependent oxidoreductase domain superfamily	ENOG501MIH2	C:(C) Energy production and conversion
FUN_014416	FUN_014416-T1	mRNA	scaffold_59	7503	9372	+		hypothetical protein					IPR032675 Leucine-rich repeat domain superfamily	ENOG503QBN5
FUN_014417	FUN_014417-T1	mRNA	scaffold_59	9793	15801	+		hypothetical protein				PF06424	IPR003107 HAT (Half-A-TPR) repeat;IPR010491 PRP1 splicing factor, N-terminal;IPR011990 Tetratricopeptide-like helical domain superfamily;IPR027108 None;IPR032675 Leucine-rich repeat domain superfamily	ENOG501MA7B	A:(A) RNA processing and modification	GO_function: GO:0005515 - protein binding [Evidence IEA];GO_process: GO:0000398 - mRNA splicing, via spliceosome [Evidence IEA];GO_process: GO:0006396 - RNA processing [Evidence IEA]
FUN_014418	FUN_014418-T1	mRNA	scaffold_59	18006	19895	-		hypothetical protein				PF00612	IPR000048 IQ motif, EF-hand binding site	ENOG501MCNV	S:(S) Function unknown	GO_function: GO:0005515 - protein binding [Evidence IEA]
FUN_014419	FUN_014419-T1	mRNA	scaffold_59	20148	24512	-		hypothetical protein						ENOG501MCNV	S:(S) Function unknown
FUN_014420	FUN_014420-T1	mRNA	scaffold_59	26886	27767	+		hypothetical protein						ENOG502SKBJ
FUN_014421	FUN_014421-T1	mRNA	scaffold_59	28400	29265	+		hypothetical protein					IPR006802 Radial spokehead-like protein	ENOG501MATI	S:(S) Function unknown	GO_component: GO:0001534 - radial spoke [Evidence IEA];GO_process: GO:0060294 - cilium movement involved in cell motility [Evidence IEA];GO_process: GO:0060271 - cilium assembly [Evidence IEA]
FUN_014422	FUN_014422-T1	mRNA	scaffold_59	30469	32794	+		hypothetical protein				PF00616;PF01852	IPR001936 Ras GTPase-activating domain;IPR002913 START domain;IPR008936 Rho GTPase activation protein;IPR023393 START-like domain superfamily;IPR039360 Ras GTPase-activating protein	ENOG501MC5Z	S:(S) Function unknown	GO_function: GO:0008289 - lipid binding [Evidence IEA];GO_process: GO:0007165 - signal transduction [Evidence IEA];GO_process: GO:0043087 - regulation of GTPase activity [Evidence IEA]
FUN_014423	FUN_014423-T1	mRNA	scaffold_59	33192	35510	+		hypothetical protein				PF00270;PF00271;PF03368;PF04851	IPR001650 Helicase, C-terminal;IPR005034 Dicer dimerisation domain;IPR011545 DEAD/DEAH box helicase domain;IPR014001 Helicase superfamily 1/2, ATP-binding domain;IPR027417 P-loop containing nucleoside triphosphate hydrolase;IPR038248 Dicer dimerisation domain superfamily	ENOG501MCYS	A:(A) RNA processing and modification	GO_function: GO:0016891 - endoribonuclease activity, producing 5'-phosphomonoesters [Evidence IEA];GO_function: GO:0005524 - ATP binding [Evidence IEA];GO_function: GO:0003676 - nucleic acid binding [Evidence IEA]
FUN_014424	FUN_014424-T1	mRNA	scaffold_59	35769	36679	-		hypothetical protein				PF00089	IPR001254 Serine proteases, trypsin domain;IPR001314 Peptidase S1A, chymotrypsin family;IPR009003 Peptidase S1, PA clan;IPR018114 Serine proteases, trypsin family, histidine active site;IPR033116 Serine proteases, trypsin family, serine active site;IPR043504 Peptidase S1, PA clan, chymotrypsin-like fold	ENOG501MJIE	E:(E) Amino acid transport and metabolism	GO_function: GO:0004252 - serine-type endopeptidase activity [Evidence IEA];GO_process: GO:0006508 - proteolysis [Evidence IEA]	SignalP(1-17,cutsite=CAA-QN,prob=0.7977)		S01A
FUN_014425	FUN_014425-T1	mRNA	scaffold_59	37573	38381	+		hypothetical protein				PF00089	IPR001254 Serine proteases, trypsin domain;IPR001314 Peptidase S1A, chymotrypsin family;IPR009003 Peptidase S1, PA clan;IPR018114 Serine proteases, trypsin family, histidine active site;IPR033116 Serine proteases, trypsin family, serine active site;IPR043504 Peptidase S1, PA clan, chymotrypsin-like fold	ENOG501MGNW	E:(E) Amino acid transport and metabolism	GO_function: GO:0004252 - serine-type endopeptidase activity [Evidence IEA];GO_process: GO:0006508 - proteolysis [Evidence IEA]	SignalP(1-22,cutsite=VSA-VD,prob=0.6025)		S01A
FUN_014426	FUN_014426-T1	mRNA	scaffold_59	39050	42821	+		hypothetical protein				PF00089;PF02263;PF02841	IPR001254 Serine proteases, trypsin domain;IPR001314 Peptidase S1A, chymotrypsin family;IPR003191 Guanylate-binding protein/Atlastin, C-terminal;IPR009003 Peptidase S1, PA clan;IPR015894 Guanylate-binding protein, N-terminal;IPR018114 Serine proteases, trypsin family, histidine active site;IPR027417 P-loop containing nucleoside triphosphate hydrolase;IPR030386 GB1/RHD3-type guanine nucleotide-binding (G) domain;IPR033116 Serine proteases, trypsin family, serine active site;IPR036543 Guanylate-binding protein, C-terminal domain superfamily;IPR043504 Peptidase S1, PA clan, chymotrypsin-like fold	ENOG501MAC3	S:(S) Function unknown	GO_function: GO:0005525 - GTP binding [Evidence IEA];GO_function: GO:0004252 - serine-type endopeptidase activity [Evidence IEA];GO_function: GO:0003924 - GTPase activity [Evidence IEA];GO_process: GO:0006508 - proteolysis [Evidence IEA]	SignalP(1-19,cutsite=THA-EP,prob=0.8654)		S01A
FUN_014427	FUN_014427-T1	mRNA	scaffold_59	42866	45064	-		hypothetical protein				PF01734;PF11815	IPR002641 Patatin-like phospholipase domain;IPR016035 Acyl transferase/acyl hydrolase/lysophospholipase;IPR021771 Triacylglycerol lipase, N-terminal	ENOG501MAP2	S:(S) Function unknown	GO_function: GO:0004806 - triglyceride lipase activity [Evidence IEA];GO_process: GO:0006629 - lipid metabolic process [Evidence IEA]
FUN_014428	FUN_014428-T1	mRNA	scaffold_59	45543	47461	-		hypothetical protein				PF00441;PF02770;PF02771;PF08028	IPR006089 Acyl-CoA dehydrogenase, conserved site;IPR006091 Acyl-CoA oxidase/dehydrogenase, middle domain;IPR009075 Acyl-CoA dehydrogenase/oxidase C-terminal;IPR009100 Acyl-CoA dehydrogenase/oxidase, N-terminal and middle domain superfamily;IPR013786 Acyl-CoA dehydrogenase/oxidase, N-terminal;IPR036250 Acyl-CoA dehydrogenase-like, C-terminal;IPR037069 Acyl-CoA dehydrogenase/oxidase, N-terminal domain superfamily	ENOG501MFKP	I:(I) Lipid transport and metabolism	GO_function: GO:0003995 - acyl-CoA dehydrogenase activity [Evidence IEA];GO_function: GO:0016627 - oxidoreductase activity, acting on the CH-CH group of donors [Evidence IEA];GO_function: GO:0050660 - flavin adenine dinucleotide binding [Evidence IEA];GO_process: GO:0055114 - oxidation-reduction process [Evidence IEA]
FUN_014429	FUN_014429-T1	mRNA	scaffold_59	47606	50030	-		hypothetical protein						ENOG50	S:(S) Function unknown
FUN_014430	FUN_014430-T1	mRNA	scaffold_59	50503	55404	-		hypothetical protein						ENOG501MISK	S:(S) Function unknown
FUN_014431	FUN_014431-T1	mRNA	scaffold_59	55840	58405	+		hypothetical protein					IPR032675 Leucine-rich repeat domain superfamily	ENOG501MFHC	S:(S) Function unknown
FUN_014432	FUN_014432-T1	mRNA	scaffold_59	58598	60117	+		hypothetical protein						ENOG501MISK	S:(S) Function unknown
FUN_014433	FUN_014433-T1	mRNA	scaffold_59	60765	62217	+		hypothetical protein						ENOG50	S:(S) Function unknown
FUN_014434	FUN_014434-T1	mRNA	scaffold_59	64055	65418	+		hypothetical protein						ENOG501MISK	S:(S) Function unknown
FUN_014435	FUN_014435-T1	mRNA	scaffold_59	65742	69131	+		hypothetical protein				PF05670;PF05833;PF11923	IPR008532 NFACT, RNA-binding domain;IPR021846 NFACT protein, C-terminal	ENOG503QEKI	K:(K) Transcription
FUN_014436	FUN_014436-T1	mRNA	scaffold_59	69658	70398	+		hypothetical protein						ENOG501MISK	S:(S) Function unknown
FUN_014437	FUN_014437-T1	mRNA	scaffold_59	78485	79291	+		hypothetical protein				PF14145	IPR025424 YrhK domain	ENOG501MAJX	S:(S) Function unknown
FUN_014438	FUN_014438-T1	mRNA	scaffold_59	81659	81907	+		hypothetical protein						ENOG50	S:(S) Function unknown
FUN_014439	FUN_014439-T1	mRNA	scaffold_59	83440	84246	+		hypothetical protein				PF14145	IPR025424 YrhK domain	ENOG501MAJX	S:(S) Function unknown
FUN_014440	FUN_014440-T1	mRNA	scaffold_59	84998	87334	+		hypothetical protein				PF00270;PF00271;PF04408;PF07717	IPR001650 Helicase, C-terminal;IPR002464 DNA/RNA helicase, ATP-dependent, DEAH-box type, conserved site;IPR007502 Helicase-associated domain;IPR011545 DEAD/DEAH box helicase domain;IPR011709 DEAD-box helicase, OB fold;IPR014001 Helicase superfamily 1/2, ATP-binding domain;IPR027417 P-loop containing nucleoside triphosphate hydrolase	ENOG501MC2A	A:(A) RNA processing and modification	GO_function: GO:0003676 - nucleic acid binding [Evidence IEA];GO_function: GO:0005524 - ATP binding [Evidence IEA];GO_function: GO:0004386 - helicase activity [Evidence IEA]
FUN_014441	FUN_014441-T1	mRNA	scaffold_59	87442	88929	-		hypothetical protein				PF00270;PF00271;PF04851	IPR001650 Helicase, C-terminal;IPR011545 DEAD/DEAH box helicase domain;IPR014001 Helicase superfamily 1/2, ATP-binding domain;IPR014014 RNA helicase, DEAD-box type, Q motif;IPR027417 P-loop containing nucleoside triphosphate hydrolase	ENOG501MEEJ	A:(A) RNA processing and modification	GO_function: GO:0004386 - helicase activity [Evidence IEA];GO_function: GO:0005524 - ATP binding [Evidence IEA];GO_function: GO:0003676 - nucleic acid binding [Evidence IEA]
FUN_014442	FUN_014442-T1	mRNA	scaffold_59	89164	89764	+		hypothetical protein
FUN_014443	FUN_014443-T1	mRNA	scaffold_59	90837	91354	+		hypothetical protein					IPR001202 WW domain;IPR036020 WW domain superfamily	ENOG502SW2B		GO_function: GO:0005515 - protein binding [Evidence IEA]
FUN_014444	FUN_014444-T1	mRNA	scaffold_59	91949	93896	+		hypothetical protein				PF00787	IPR001683 Phox homology;IPR036871 PX domain superfamily;IPR039937 Sorting nexin SNX20/SNX21	ENOG501MBVX	S:(S) Function unknown	GO_function: GO:0035091 - phosphatidylinositol binding [Evidence IEA];GO_process: GO:0015031 - protein transport [Evidence IEA]
FUN_014445	FUN_014445-T1	mRNA	scaffold_59	94094	95599	-		hypothetical protein				PF01753	IPR002893 Zinc finger, MYND-type	ENOG501MG6E
FUN_014446	FUN_014446-T1	mRNA	scaffold_59	96005	96535	+		hypothetical protein						ENOG501MHKV	S:(S) Function unknown
FUN_014447	FUN_014447-T1	mRNA	scaffold_59	96605	97916	-		hypothetical protein				PF03133	IPR004344 Tubulin-tyrosine ligase/Tubulin polyglutamylase;IPR013815 ATP-grasp fold, subdomain 1;IPR027751 None	ENOG501MBSY	O:(O) Posttranslational modification, protein turnover, chaperones	GO_function: GO:0005524 - ATP binding [Evidence IEA];GO_process: GO:0006464 - cellular protein modification process [Evidence IEA]
FUN_014448	FUN_014448-T1	mRNA	scaffold_59	98066	98919	+	DPM1	dolichol-P-mannose synthesis			EOG09264272	PF00535;PF13641	IPR001173 Glycosyltransferase 2-like;IPR029044 Nucleotide-diphospho-sugar transferases;IPR039528 DPM1-like	ENOG501MCGF	M:(M) Cell wall/membrane/envelope biogenesis	GO_function: GO:0004582 - dolichyl-phosphate beta-D-mannosyltransferase activity [Evidence IEA]				GT2_Glycos_transf
FUN_014449	FUN_014449-T1	mRNA	scaffold_59	99125	99933	-		hypothetical protein						ENOG501MGN9	S:(S) Function unknown
FUN_014450	FUN_014450-T1	mRNA	scaffold_59	101360	103675	-		hypothetical protein			EOG09260RS7	PF02020	IPR001451 Hexapeptide repeat;IPR003307 W2 domain;IPR005835 Nucleotidyl transferase domain;IPR016021 None;IPR016024 Armadillo-type fold;IPR029044 Nucleotide-diphospho-sugar transferases;IPR035543 Translation initiation factor eIF-2B subunit epsilon, N-terminal	ENOG501MEXC	J:(J) Translation, ribosomal structure and biogenesis	GO_function: GO:0016779 - nucleotidyltransferase activity [Evidence IEA];GO_function: GO:0005515 - protein binding [Evidence IEA];GO_process: GO:0009058 - biosynthetic process [Evidence IEA]
FUN_014451	FUN_014451-T1	mRNA	scaffold_59	103821	105007	+		hypothetical protein						ENOG501MHWY	S:(S) Function unknown
FUN_014452	FUN_014452-T1	mRNA	scaffold_59	105039	108941	-		hypothetical protein				PF00169	IPR001849 Pleckstrin homology domain;IPR011993 PH-like domain superfamily;IPR039034 Inositol 3,4-bisphosphate 4-phosphatase	ENOG501MEIR	T:(T) Signal transduction mechanisms	GO_function: GO:0016316 - phosphatidylinositol-3,4-bisphosphate 4-phosphatase activity [Evidence IEA]
FUN_014453	FUN_014453-T1	mRNA	scaffold_59	109865	110853	-		hypothetical protein				PF13405;PF13499	IPR002048 EF-hand domain;IPR011992 EF-hand domain pair;IPR018247 EF-Hand 1, calcium-binding site	ENOG503QHVJ	T:(T) Signal transduction mechanisms	GO_function: GO:0005509 - calcium ion binding [Evidence IEA]
FUN_014454	FUN_014454-T1	mRNA	scaffold_59	123277	127022	-		hypothetical protein			EOG09263817	PF05641	IPR002999 Tudor domain;IPR008395 Agenet-like domain;IPR014002 Agenet domain, plant type	ENOG503Q9R9	S:(S) Function unknown
FUN_014455	FUN_014455-T1	mRNA	scaffold_59	127209	131012	-		hypothetical protein				PF00211	IPR001054 Adenylyl cyclase class-3/4/guanylyl cyclase;IPR018297 Adenylyl cyclase class-4/guanylyl cyclase, conserved site;IPR029787 Nucleotide cyclase	ENOG501MEZP	F:(F) Nucleotide transport and metabolism;T:(T) Signal transduction mechanisms	GO_function: GO:0016849 - phosphorus-oxygen lyase activity [Evidence IEA];GO_process: GO:0035556 - intracellular signal transduction [Evidence IEA];GO_process: GO:0009190 - cyclic nucleotide biosynthetic process [Evidence IEA]
FUN_014456	FUN_014456-T1	mRNA	scaffold_59	131285	133048	+		hypothetical protein				PF03901	IPR005599 GPI mannosyltransferase;IPR039484 None	ENOG501MF0Y	M:(M) Cell wall/membrane/envelope biogenesis;U:(U) Intracellular trafficking, secretion, and vesicular transport	GO_function: GO:0000030 - mannosyltransferase activity [Evidence IEA];GO_function: GO:0016757 - transferase activity, transferring glycosyl groups [Evidence IEA]				GT22
FUN_014457	FUN_014457-T1	mRNA	scaffold_59	133497	134968	-		hypothetical protein				PF01399;PF18420	IPR000717 Proteasome component (PCI) domain;IPR036388 Winged helix-like DNA-binding domain superfamily;IPR036390 Winged helix DNA-binding domain superfamily;IPR037754 None;IPR040134 26S Proteasome non-ATPase regulatory subunit 12/COP9 signalosome complex subunit 4;IPR041406 COP9 signalosome complex subunit 4, helix turn helix domain	ENOG501MFRU	O:(O) Posttranslational modification, protein turnover, chaperones;T:(T) Signal transduction mechanisms	GO_component: GO:0008180 - COP9 signalosome [Evidence IEA]
FUN_014458	FUN_014458-T1	mRNA	scaffold_59	135149	139069	-		hypothetical protein				PF15665	IPR029605 None;IPR039478 Protein FAM184A/B, N-terminal	ENOG501MGNK	S:(S) Function unknown
FUN_014459	FUN_014459-T1	mRNA	scaffold_59	139624	144093	-		hypothetical protein				PF00098	IPR001878 Zinc finger, CCHC-type;IPR036875 Zinc finger, CCHC-type superfamily	ENOG503Q99V	O:(O) Posttranslational modification, protein turnover, chaperones	GO_function: GO:0008270 - zinc ion binding [Evidence IEA];GO_function: GO:0003676 - nucleic acid binding [Evidence IEA]
FUN_014460	FUN_014460-T1	mRNA	scaffold_59	144286	144567	+	LSM3	U4/U6-U5 snRNP complex subunit lsm3				PF01423	IPR001163 LSM domain, eukaryotic/archaea-type;IPR010920 LSM domain superfamily;IPR034105 Sm-like protein Lsm3;IPR040002 U6 snRNA-associated Sm-like protein Lsm3	ENOG501MHTZ	A:(A) RNA processing and modification	GO_function: GO:0003723 - RNA binding [Evidence IEA];GO_process: GO:0000956 - nuclear-transcribed mRNA catabolic process [Evidence IEA];GO_process: GO:0000398 - mRNA splicing, via spliceosome [Evidence IEA]
FUN_014461	FUN_014461-T1	mRNA	scaffold_59	144600	149802	-		hypothetical protein				PF12463	IPR022162 Short transient receptor potential channel 4-associated protein	ENOG501MG2X	S:(S) Function unknown	GO_component: GO:0031464 - Cul4A-RING E3 ubiquitin ligase complex [Evidence IEA];GO_process: GO:0006511 - ubiquitin-dependent protein catabolic process [Evidence IEA]
FUN_014462	FUN_014462-T1	mRNA	scaffold_59	150018	151023	+		hypothetical protein				PF00400	IPR001680 WD40 repeat;IPR015943 WD40/YVTN repeat-like-containing domain superfamily;IPR017986 None;IPR019775 WD40 repeat, conserved site;IPR036322 WD40-repeat-containing domain superfamily	ENOG501MF45	D:(D) Cell cycle control, cell division, chromosome partitioning	GO_function: GO:0005515 - protein binding [Evidence IEA]
FUN_014463	FUN_014463-T1	mRNA	scaffold_59	152375	152856	-		hypothetical protein				PF01400	IPR001506 Peptidase M12A;IPR006026 Peptidase, metallopeptidase;IPR024079 Metallopeptidase, catalytic domain superfamily	ENOG501MBPC	O:(O) Posttranslational modification, protein turnover, chaperones	GO_function: GO:0004222 - metalloendopeptidase activity [Evidence IEA];GO_function: GO:0008237 - metallopeptidase activity [Evidence IEA];GO_function: GO:0008270 - zinc ion binding [Evidence IEA];GO_process: GO:0006508 - proteolysis [Evidence IEA]			M12A
FUN_014464	FUN_014464-T1	mRNA	scaffold_59	161775	164383	-		hypothetical protein
FUN_014465	FUN_014465-T1	tRNA	scaffold_59	165718	165801	+		tRNA-Leu
FUN_014466	FUN_014466-T1	tRNA	scaffold_59	167320	167403	+		tRNA-Leu
FUN_014467	FUN_014467-T1	tRNA	scaffold_59	168925	169008	+		tRNA-Leu
FUN_014468	FUN_014468-T1	tRNA	scaffold_59	170527	170610	+		tRNA-Leu
FUN_014469	FUN_014469-T1	tRNA	scaffold_59	172128	172211	+		tRNA-Leu
FUN_014470	FUN_014470-T1	tRNA	scaffold_59	173729	173812	+		tRNA-Leu
FUN_014471	FUN_014471-T1	tRNA	scaffold_59	175330	175413	+		tRNA-Leu
FUN_014472	FUN_014472-T1	tRNA	scaffold_59	176938	177021	+		tRNA-Leu
FUN_014473	FUN_014473-T1	tRNA	scaffold_59	178547	178630	+		tRNA-Leu
FUN_014474	FUN_014474-T1	tRNA	scaffold_59	180148	180231	+		tRNA-Leu
FUN_014475	FUN_014475-T1	tRNA	scaffold_59	181728	181811	+		tRNA-Leu
FUN_014476	FUN_014476-T1	tRNA	scaffold_59	183317	183400	+		tRNA-Leu
FUN_014477	FUN_014477-T1	tRNA	scaffold_59	184897	184980	+		tRNA-Leu
FUN_014478	FUN_014478-T1	tRNA	scaffold_59	186477	186560	+		tRNA-Leu
FUN_014479	FUN_014479-T1	tRNA	scaffold_59	188060	188143	+		tRNA-Leu
FUN_014480	FUN_014480-T1	tRNA	scaffold_59	189651	189734	+		tRNA-Leu
FUN_014481	FUN_014481-T1	tRNA	scaffold_59	191205	191288	+		tRNA-Leu
FUN_014482	FUN_014482-T1	tRNA	scaffold_59	192808	192891	+		tRNA-Leu
FUN_014483	FUN_014483-T1	tRNA	scaffold_59	194410	194493	+		tRNA-Leu
FUN_014484	FUN_014484-T1	tRNA	scaffold_59	196012	196095	+		tRNA-Leu
FUN_014485	FUN_014485-T1	tRNA	scaffold_59	197619	197702	+		tRNA-Leu
FUN_014486	FUN_014486-T1	tRNA	scaffold_59	199220	199303	+		tRNA-Leu
FUN_014487	FUN_014487-T1	tRNA	scaffold_59	200835	200918	+		tRNA-Leu
FUN_014488	FUN_014488-T1	tRNA	scaffold_59	202450	202533	+		tRNA-Leu
FUN_014489	FUN_014489-T1	tRNA	scaffold_59	204065	204148	+		tRNA-Leu
FUN_014490	FUN_014490-T1	tRNA	scaffold_59	205680	205763	+		tRNA-Leu
FUN_014491	FUN_014491-T1	tRNA	scaffold_59	207295	207378	+		tRNA-Leu
FUN_014492	FUN_014492-T1	tRNA	scaffold_59	208910	208993	+		tRNA-Leu
FUN_014493	FUN_014493-T1	tRNA	scaffold_59	210511	210594	+		tRNA-Leu
FUN_014494	FUN_014494-T1	tRNA	scaffold_59	212126	212209	+		tRNA-Leu
FUN_014495	FUN_014495-T1	tRNA	scaffold_59	213741	213824	+		tRNA-Leu
FUN_014496	FUN_014496-T1	tRNA	scaffold_59	215356	215439	+		tRNA-Leu
FUN_014497	FUN_014497-T1	tRNA	scaffold_59	216971	217054	+		tRNA-Leu
FUN_014498	FUN_014498-T1	tRNA	scaffold_59	218586	218669	+		tRNA-Leu
FUN_014499	FUN_014499-T1	tRNA	scaffold_59	220201	220284	+		tRNA-Leu
FUN_014500	FUN_014500-T1	tRNA	scaffold_59	221816	221899	+		tRNA-Leu
FUN_014501	FUN_014501-T1	tRNA	scaffold_59	223431	223514	+		tRNA-Leu
FUN_014502	FUN_014502-T1	tRNA	scaffold_59	225046	225129	+		tRNA-Leu
FUN_014503	FUN_014503-T1	tRNA	scaffold_59	226647	226730	+		tRNA-Leu
FUN_014504	FUN_014504-T1	tRNA	scaffold_59	228248	228331	+		tRNA-Leu
FUN_014505	FUN_014505-T1	tRNA	scaffold_59	229863	229946	+		tRNA-Leu
FUN_014506	FUN_014506-T1	tRNA	scaffold_59	231459	231542	+		tRNA-Leu
FUN_014507	FUN_014507-T1	tRNA	scaffold_59	233060	233143	+		tRNA-Leu
FUN_014508	FUN_014508-T1	tRNA	scaffold_59	234660	234743	+		tRNA-Leu
FUN_014509	FUN_014509-T1	tRNA	scaffold_59	236275	236358	+		tRNA-Leu
FUN_014510	FUN_014510-T1	tRNA	scaffold_59	237890	237973	+		tRNA-Leu
FUN_014511	FUN_014511-T1	tRNA	scaffold_59	239505	239588	+		tRNA-Leu
FUN_014512	FUN_014512-T1	mRNA	scaffold_59	240320	241425	+		hypothetical protein						ENOG501MHWK	S:(S) Function unknown
FUN_014513	FUN_014513-T1	mRNA	scaffold_59	251239	253000	-		hypothetical protein						ENOG501MHWK	S:(S) Function unknown		SignalP(1-21,cutsite=ITA-SP,prob=0.7035)
FUN_014514	FUN_014514-T1	mRNA	scaffold_59	254174	255019	+		hypothetical protein						ENOG501MHWK	S:(S) Function unknown		SignalP(1-21,cutsite=ASA-QI,prob=0.7068)
FUN_014515	FUN_014515-T1	mRNA	scaffold_59	255711	256274	-		hypothetical protein						ENOG501MHWK	S:(S) Function unknown		SignalP(1-35,cutsite=TQA-QY,prob=0.7324)
FUN_014516	FUN_014516-T1	mRNA	scaffold_59	256978	257472	-		hypothetical protein						ENOG501MHWK	S:(S) Function unknown		SignalP(1-21,cutsite=ITA-SP,prob=0.7035)
FUN_014517	FUN_014517-T1	mRNA	scaffold_59	258646	259491	+		hypothetical protein						ENOG501MHWK	S:(S) Function unknown		SignalP(1-21,cutsite=ASA-QI,prob=0.7068)
FUN_014518	FUN_014518-T1	mRNA	scaffold_59	260183	261944	-		hypothetical protein						ENOG501MHWK	S:(S) Function unknown		SignalP(1-21,cutsite=ITA-SP,prob=0.7035)
FUN_014519	FUN_014519-T1	mRNA	scaffold_59	263118	263963	+		hypothetical protein						ENOG501MHWK	S:(S) Function unknown		SignalP(1-21,cutsite=ASA-QI,prob=0.7068)
FUN_014520	FUN_014520-T1	mRNA	scaffold_59	264655	265218	-		hypothetical protein						ENOG501MHWK	S:(S) Function unknown		SignalP(1-35,cutsite=TQA-QY,prob=0.7324)
FUN_014521	FUN_014521-T1	mRNA	scaffold_59	265922	266416	-		hypothetical protein						ENOG501MHWK	S:(S) Function unknown		SignalP(1-21,cutsite=ITA-SP,prob=0.7035)
FUN_014522	FUN_014522-T1	mRNA	scaffold_59	267590	268435	+		hypothetical protein						ENOG501MHWK	S:(S) Function unknown		SignalP(1-21,cutsite=ASA-QI,prob=0.7068)
FUN_014523	FUN_014523-T1	mRNA	scaffold_59	269127	269690	-		hypothetical protein						ENOG501MHWK	S:(S) Function unknown		SignalP(1-35,cutsite=TQA-QY,prob=0.7324)
FUN_014524	FUN_014524-T1	mRNA	scaffold_59	270394	270888	-		hypothetical protein						ENOG501MHWK	S:(S) Function unknown		SignalP(1-21,cutsite=ITA-SP,prob=0.7035)
FUN_014525	FUN_014525-T1	mRNA	scaffold_59	272062	272907	+		hypothetical protein						ENOG501MHWK	S:(S) Function unknown		SignalP(1-21,cutsite=ASA-QI,prob=0.7068)
FUN_014526	FUN_014526-T1	mRNA	scaffold_59	273599	274162	-		hypothetical protein						ENOG501MHWK	S:(S) Function unknown		SignalP(1-35,cutsite=TQA-QY,prob=0.7324)
FUN_014527	FUN_014527-T1	mRNA	scaffold_59	274792	275286	-		hypothetical protein						ENOG501MHWK	S:(S) Function unknown		SignalP(1-21,cutsite=ITA-SP,prob=0.7035)
FUN_014528	FUN_014528-T1	mRNA	scaffold_59	276529	277374	+		hypothetical protein						ENOG501MHWK	S:(S) Function unknown		SignalP(1-21,cutsite=ASA-QI,prob=0.7068)
FUN_014529	FUN_014529-T1	mRNA	scaffold_60	39	548	-		hypothetical protein						ENOG501MI56	S:(S) Function unknown		SignalP(1-19,cutsite=ASA-AD,prob=0.8654)
FUN_014530	FUN_014530-T1	mRNA	scaffold_60	860	3258	-		hypothetical protein						ENOG501MI56	S:(S) Function unknown		SignalP(1-19,cutsite=ASA-AD,prob=0.8498)
FUN_014531	FUN_014531-T1	mRNA	scaffold_60	5011	6441	-		hypothetical protein				PF01490	IPR013057 Amino acid transporter, transmembrane domain	ENOG501MB0E	E:(E) Amino acid transport and metabolism
FUN_014532	FUN_014532-T1	mRNA	scaffold_60	7293	8714	-		hypothetical protein				PF01490	IPR013057 Amino acid transporter, transmembrane domain	ENOG501MB0E	E:(E) Amino acid transport and metabolism
FUN_014533	FUN_014533-T1	mRNA	scaffold_60	9688	11103	-		hypothetical protein		5.3.99.5		PF01490	IPR013057 Amino acid transporter, transmembrane domain	ENOG50KOG1305	E:(E) Amino acid transport and metabolism
FUN_014534	FUN_014534-T1	mRNA	scaffold_60	12298	13755	-		hypothetical protein		5.3.99.5		PF01490	IPR013057 Amino acid transporter, transmembrane domain	ENOG50KOG1305	E:(E) Amino acid transport and metabolism
FUN_014535	FUN_014535-T1	mRNA	scaffold_60	15036	16496	-		hypothetical protein		5.3.99.5		PF01490	IPR013057 Amino acid transporter, transmembrane domain	ENOG50KOG1305	E:(E) Amino acid transport and metabolism
FUN_014536	FUN_014536-T1	mRNA	scaffold_60	18094	19530	-		hypothetical protein				PF01490	IPR013057 Amino acid transporter, transmembrane domain	ENOG501MB0E	E:(E) Amino acid transport and metabolism
FUN_014537	FUN_014537-T1	mRNA	scaffold_60	23808	25664	-		hypothetical protein
FUN_014538	FUN_014538-T1	mRNA	scaffold_60	27813	28525	+		hypothetical protein						ENOG501MH4A	S:(S) Function unknown
FUN_014539	FUN_014539-T1	mRNA	scaffold_60	29027	29902	-		hypothetical protein						ENOG501MHYS	T:(T) Signal transduction mechanisms		SignalP(1-21,cutsite=TDA-AK,prob=0.8818)
FUN_014540	FUN_014540-T1	mRNA	scaffold_60	31324	33152	-		hypothetical protein				PF01344;PF07646;PF13415;PF13418;PF13854;PF13964	IPR006652 Kelch repeat type 1;IPR015915 Kelch-type beta propeller	ENOG503Q9Z7	S:(S) Function unknown	GO_function: GO:0005515 - protein binding [Evidence IEA]
FUN_014541	FUN_014541-T1	mRNA	scaffold_60	35341	39944	-		hypothetical protein				PF13432	IPR011990 Tetratricopeptide-like helical domain superfamily;IPR013026 None;IPR019734 Tetratricopeptide repeat;IPR043519 Nucleotidyltransferase superfamily	ENOG501MGG4	L:(L) Replication, recombination and repair	GO_function: GO:0005515 - protein binding [Evidence IEA]
FUN_014542	FUN_014542-T1	mRNA	scaffold_60	40384	40963	+		hypothetical protein				PF00829	IPR001787 Ribosomal protein L21;IPR018258 Ribosomal protein L21, conserved site;IPR028909 Ribosomal protein L21-like;IPR036164 L21-like superfamily	ENOG501MGQJ	J:(J) Translation, ribosomal structure and biogenesis	GO_component: GO:0005840 - ribosome [Evidence IEA];GO_function: GO:0003723 - RNA binding [Evidence IEA];GO_function: GO:0003735 - structural constituent of ribosome [Evidence IEA];GO_process: GO:0006412 - translation [Evidence IEA]
FUN_014543	FUN_014543-T1	mRNA	scaffold_60	41338	42050	+		hypothetical protein				PF01849;PF19026	IPR002715 Nascent polypeptide-associated complex NAC domain;IPR016641 Nascent polypeptide-associated complex subunit alpha;IPR038187 NAC A/B domain superfamily;IPR044034 Nascent polypeptide-associated complex subunit alpha-like, UBA domain	ENOG501MBVS	K:(K) Transcription	GO_component: GO:0005854 - nascent polypeptide-associated complex [Evidence IEA]
FUN_014544	FUN_014544-T1	mRNA	scaffold_60	42703	43497	+		hypothetical protein									SignalP(1-25,cutsite=VDA-QN,prob=0.3654)
FUN_014545	FUN_014545-T1	mRNA	scaffold_60	43888	45003	-		hypothetical protein									SignalP(1-21,cutsite=ALA-QD,prob=0.9388)
FUN_014546	FUN_014546-T1	mRNA	scaffold_60	46453	48780	-		hypothetical protein					IPR000504 RNA recognition motif domain;IPR012677 Nucleotide-binding alpha-beta plait domain superfamily;IPR035979 RNA-binding domain superfamily	ENOG501MABP	S:(S) Function unknown	GO_function: GO:0003676 - nucleic acid binding [Evidence IEA]
FUN_014547	FUN_014547-T1	mRNA	scaffold_60	48925	49833	-		hypothetical protein				PF00097;PF13445;PF13639;PF13923;PF14634	IPR001841 Zinc finger, RING-type;IPR013083 Zinc finger, RING/FYVE/PHD-type	ENOG501MH60	O:(O) Posttranslational modification, protein turnover, chaperones
FUN_014548	FUN_014548-T1	mRNA	scaffold_60	50635	51449	-		hypothetical protein				PF00244	IPR000308 14-3-3 protein;IPR023409 14-3-3 protein, conserved site;IPR023410 14-3-3 domain;IPR036815 14-3-3 domain superfamily	ENOG501MG8J	O:(O) Posttranslational modification, protein turnover, chaperones
FUN_014549	FUN_014549-T1	mRNA	scaffold_60	52775	53926	+		hypothetical protein
FUN_014550	FUN_014550-T1	mRNA	scaffold_60	54428	56690	+		hypothetical protein				PF00069;PF07714	IPR000719 Protein kinase domain;IPR008271 Serine/threonine-protein kinase, active site;IPR011009 Protein kinase-like domain superfamily;IPR036388 Winged helix-like DNA-binding domain superfamily	ENOG501MBKI	T:(T) Signal transduction mechanisms	GO_function: GO:0004672 - protein kinase activity [Evidence IEA];GO_function: GO:0005524 - ATP binding [Evidence IEA];GO_process: GO:0006468 - protein phosphorylation [Evidence IEA]
FUN_014551	FUN_014551-T1	mRNA	scaffold_60	56948	57512	+		hypothetical protein
FUN_014552	FUN_014552-T1	mRNA	scaffold_60	59428	59773	-		hypothetical protein									SignalP(1-25,cutsite=TLA-QS,prob=0.8819)
FUN_014553	FUN_014553-T1	mRNA	scaffold_60	60313	60717	+		hypothetical protein									SignalP(1-23,cutsite=ASA-HD,prob=0.8692)
FUN_014554	FUN_014554-T1	mRNA	scaffold_60	61407	64161	+		hypothetical protein						ENOG501MITB
FUN_014555	FUN_014555-T1	mRNA	scaffold_60	64248	65435	-		hypothetical protein						ENOG501MFZW	S:(S) Function unknown
FUN_014556	FUN_014556-T1	mRNA	scaffold_60	65965	66414	-		hypothetical protein									SignalP(1-23,cutsite=SSA-HN,prob=0.8194)
FUN_014557	FUN_014557-T1	mRNA	scaffold_60	68838	70011	+		hypothetical protein
FUN_014558	FUN_014558-T1	mRNA	scaffold_60	70755	71891	+		hypothetical protein				PF00657;PF13472	IPR013830 SGNH hydrolase-type esterase domain;IPR036514 SGNH hydrolase superfamily	ENOG501MH8P	I:(I) Lipid transport and metabolism
FUN_014559	FUN_014559-T1	mRNA	scaffold_60	72172	72635	-		hypothetical protein
FUN_014560	FUN_014560-T1	mRNA	scaffold_60	73180	74167	-		hypothetical protein				PF00657;PF13472	IPR013830 SGNH hydrolase-type esterase domain;IPR036514 SGNH hydrolase superfamily	ENOG501MH8P	I:(I) Lipid transport and metabolism
FUN_014561	FUN_014561-T1	mRNA	scaffold_60	75473	77288	-		hypothetical protein									SignalP(1-25,cutsite=SEA-QT,prob=0.4232)
FUN_014562	FUN_014562-T1	mRNA	scaffold_60	79466	80698	-		hypothetical protein									SignalP(1-26,cutsite=VKG-AD,prob=0.6418)
FUN_014563	FUN_014563-T1	mRNA	scaffold_60	81395	82225	+		hypothetical protein
FUN_014564	FUN_014564-T1	mRNA	scaffold_60	83265	85454	-		hypothetical protein				PF00023;PF12796;PF13637	IPR002110 Ankyrin repeat;IPR020683 Domain of unknown function DUF3447;IPR036770 Ankyrin repeat-containing domain superfamily	ENOG501MIEM	S:(S) Function unknown	GO_function: GO:0005515 - protein binding [Evidence IEA]
FUN_014565	FUN_014565-T1	mRNA	scaffold_60	85742	87978	-		hypothetical protein				PF12796;PF13637	IPR002110 Ankyrin repeat;IPR020683 Domain of unknown function DUF3447;IPR036770 Ankyrin repeat-containing domain superfamily	ENOG50KOG4177	I:(I) Lipid transport and metabolism	GO_function: GO:0005515 - protein binding [Evidence IEA]
FUN_014566	FUN_014566-T1	mRNA	scaffold_60	90163	90876	-		hypothetical protein						ENOG503QEVR
FUN_014567	FUN_014567-T1	mRNA	scaffold_60	92167	95065	-		hypothetical protein					IPR039261 Ferredoxin-NADP reductase (FNR), nucleotide-binding domain	ENOG501MBNH	P:(P) Inorganic ion transport and metabolism;Q:(Q) Secondary metabolites biosynthesis, transport and catabolism
FUN_014568	FUN_014568-T1	mRNA	scaffold_60	97089	97847	+		hypothetical protein						ENOG503Q8G4
FUN_014569	FUN_014569-T1	mRNA	scaffold_60	100312	101594	+		hypothetical protein									SignalP(1-24,cutsite=AIA-QE,prob=0.7038)
FUN_014570	FUN_014570-T1	mRNA	scaffold_60	103754	104061	+		hypothetical protein
FUN_014571	FUN_014571-T1	mRNA	scaffold_60	104744	107174	-		hypothetical protein
FUN_014572	FUN_014572-T1	mRNA	scaffold_60	108247	108976	+		hypothetical protein									SignalP(1-21,cutsite=TKA-GD,prob=0.9117)
FUN_014573	FUN_014573-T1	mRNA	scaffold_60	109642	113109	-		hypothetical protein									SignalP(1-19,cutsite=ANA-GG,prob=0.8579)
FUN_014574	FUN_014574-T1	mRNA	scaffold_60	115116	125992	-		hypothetical protein				PF00041	IPR003961 Fibronectin type III;IPR013783 Immunoglobulin-like fold;IPR036116 Fibronectin type III superfamily;IPR039269 Ankyrin repeat and fibronectin type-III domain-containing protein 1	ENOG501MD3Y	S:(S) Function unknown	GO_function: GO:0005515 - protein binding [Evidence IEA]
FUN_014575	FUN_014575-T1	mRNA	scaffold_60	126163	146534	-		hypothetical protein				PF00041;PF00630;PF07691	IPR001298 Filamin/ABP280 repeat;IPR003961 Fibronectin type III;IPR011658 PA14 domain;IPR013783 Immunoglobulin-like fold;IPR014756 Immunoglobulin E-set;IPR017868 Filamin/ABP280 repeat-like;IPR036116 Fibronectin type III superfamily;IPR037524 PA14/GLEYA domain;IPR039269 Ankyrin repeat and fibronectin type-III domain-containing protein 1	ENOG501MD3Y	S:(S) Function unknown	GO_function: GO:0005515 - protein binding [Evidence IEA]	SignalP(1-19,cutsite=SEA-LV,prob=0.7255)
FUN_014576	FUN_014576-T1	mRNA	scaffold_60	148200	148676	-		hypothetical protein
FUN_014577	FUN_014577-T1	mRNA	scaffold_60	149221	157128	+		hypothetical protein				PF00026	IPR001461 Aspartic peptidase A1 family;IPR001969 Aspartic peptidase, active site;IPR021109 Aspartic peptidase domain superfamily;IPR033121 Peptidase family A1 domain;IPR034164 Pepsin-like domain	ENOG501MGWZ	O:(O) Posttranslational modification, protein turnover, chaperones	GO_function: GO:0004190 - aspartic-type endopeptidase activity [Evidence IEA];GO_process: GO:0006508 - proteolysis [Evidence IEA]			A01A
FUN_014578	FUN_014578-T1	mRNA	scaffold_60	157662	159074	-		hypothetical protein					IPR029058 Alpha/Beta hydrolase fold	ENOG501MBRS	S:(S) Function unknown
FUN_014579	FUN_014579-T1	mRNA	scaffold_60	160574	161965	+		hypothetical protein				PF00149	IPR004843 Calcineurin-like phosphoesterase domain, ApaH type;IPR029052 Metallo-dependent phosphatase-like	ENOG501MJ0N	O:(O) Posttranslational modification, protein turnover, chaperones	GO_function: GO:0016787 - hydrolase activity [Evidence IEA]
FUN_014580	FUN_014580-T1	mRNA	scaffold_60	162291	164120	+		hypothetical protein				PF00569	IPR000433 Zinc finger, ZZ-type;IPR043145 Zinc finger, ZZ-type superfamily	ENOG501MDMX	S:(S) Function unknown	GO_function: GO:0008270 - zinc ion binding [Evidence IEA]
FUN_014581	FUN_014581-T1	mRNA	scaffold_60	165628	169530	+		hypothetical protein				PF00026;PF14541;PF14543	IPR001461 Aspartic peptidase A1 family;IPR001969 Aspartic peptidase, active site;IPR021109 Aspartic peptidase domain superfamily;IPR033121 Peptidase family A1 domain;IPR034164 Pepsin-like domain	ENOG501MABE	O:(O) Posttranslational modification, protein turnover, chaperones	GO_function: GO:0004190 - aspartic-type endopeptidase activity [Evidence IEA];GO_process: GO:0006508 - proteolysis [Evidence IEA]	SignalP(1-31,cutsite=AVA-EN,prob=0.5263)		A01A
FUN_014582	FUN_014582-T1	mRNA	scaffold_60	170010	170624	+		hypothetical protein						ENOG501MI5Y
FUN_014583	FUN_014583-T1	mRNA	scaffold_60	172663	174501	-		hypothetical protein					IPR036259 MFS transporter superfamily;IPR039309 Biopterin transporter family	ENOG501MD1S	S:(S) Function unknown
FUN_014584	FUN_014584-T1	mRNA	scaffold_60	176435	178177	+		hypothetical protein				PF00150	IPR001547 Glycoside hydrolase, family 5;IPR017853 Glycoside hydrolase superfamily	ENOG501MDTU	T:(T) Signal transduction mechanisms	GO_function: GO:0004553 - hydrolase activity, hydrolyzing O-glycosyl compounds [Evidence IEA];GO_process: GO:0005975 - carbohydrate metabolic process [Evidence IEA]				GH5
FUN_014585	FUN_014585-T1	mRNA	scaffold_60	179198	179904	+		hypothetical protein				PF01947	IPR002800 Chorismate pyruvate-lyase Rv2949c-like;IPR028978 Chorismate pyruvate-lyase/UbiC transcription regulator-associated domain superfamily	ENOG501MHE7	S:(S) Function unknown
FUN_014586	FUN_014586-T1	mRNA	scaffold_60	180008	180559	-		hypothetical protein				PF00468	IPR000271 Ribosomal protein L34;IPR020939 Ribosomal protein L34, conserved site	ENOG501MIA2	S:(S) Function unknown	GO_component: GO:0005840 - ribosome [Evidence IEA];GO_function: GO:0003735 - structural constituent of ribosome [Evidence IEA];GO_process: GO:0006412 - translation [Evidence IEA]
FUN_014587	FUN_014587-T1	mRNA	scaffold_60	180927	184650	-		hypothetical protein				PF00400;PF04053	IPR001680 WD40 repeat;IPR006692 Coatomer, WD associated region;IPR015943 WD40/YVTN repeat-like-containing domain superfamily;IPR016453 Coatomer beta' subunit (COPB2);IPR017986 None;IPR020472 G-protein beta WD-40 repeat;IPR036322 WD40-repeat-containing domain superfamily	ENOG501MFE1	U:(U) Intracellular trafficking, secretion, and vesicular transport	GO_component: GO:0030117 - membrane coat [Evidence IEA];GO_function: GO:0005515 - protein binding [Evidence IEA];GO_function: GO:0005198 - structural molecule activity [Evidence IEA];GO_process: GO:0016192 - vesicle-mediated transport [Evidence IEA];GO_process: GO:0006886 - intracellular protein transport [Evidence IEA]
FUN_014588	FUN_014588-T1	mRNA	scaffold_60	184877	185634	+		hypothetical protein				PF00076;PF13893	IPR000504 RNA recognition motif domain;IPR012677 Nucleotide-binding alpha-beta plait domain superfamily;IPR035979 RNA-binding domain superfamily	ENOG501MADT	A:(A) RNA processing and modification	GO_function: GO:0003676 - nucleic acid binding [Evidence IEA]
FUN_014589	FUN_014589-T1	mRNA	scaffold_60	186463	188913	+		hypothetical protein				PF01764	IPR002921 Fungal lipase-like domain;IPR029058 Alpha/Beta hydrolase fold	ENOG501MDT9	S:(S) Function unknown	GO_process: GO:0006629 - lipid metabolic process [Evidence IEA]
FUN_014590	FUN_014590-T1	mRNA	scaffold_60	189162	192458	+		hypothetical protein				PF00023;PF12796;PF13606;PF13637;PF13676;PF13857	IPR000157 Toll/interleukin-1 receptor homology (TIR) domain;IPR002110 Ankyrin repeat;IPR020683 Domain of unknown function DUF3447;IPR035897 Toll/interleukin-1 receptor homology (TIR) domain superfamily;IPR036770 Ankyrin repeat-containing domain superfamily	ENOG501MFGD	M:(M) Cell wall/membrane/envelope biogenesis	GO_function: GO:0005515 - protein binding [Evidence IEA];GO_process: GO:0007165 - signal transduction [Evidence IEA]
FUN_014591	FUN_014591-T1	mRNA	scaffold_60	193566	194915	+		hypothetical protein				PF00067	IPR001128 Cytochrome P450;IPR002401 Cytochrome P450, E-class, group I;IPR017972 Cytochrome P450, conserved site;IPR036396 Cytochrome P450 superfamily	ENOG503Q8N8	Q:(Q) Secondary metabolites biosynthesis, transport and catabolism	GO_function: GO:0020037 - heme binding [Evidence IEA];GO_function: GO:0005506 - iron ion binding [Evidence IEA];GO_function: GO:0016705 - oxidoreductase activity, acting on paired donors, with incorporation or reduction of molecular oxygen [Evidence IEA];GO_process: GO:0055114 - oxidation-reduction process [Evidence IEA]
FUN_014592	FUN_014592-T1	mRNA	scaffold_60	196794	198194	+		hypothetical protein
FUN_014593	FUN_014593-T1	mRNA	scaffold_60	199005	202298	+		hypothetical protein				PF00023;PF12796;PF13606;PF13637;PF13676;PF13857	IPR000157 Toll/interleukin-1 receptor homology (TIR) domain;IPR002110 Ankyrin repeat;IPR020683 Domain of unknown function DUF3447;IPR035897 Toll/interleukin-1 receptor homology (TIR) domain superfamily;IPR036770 Ankyrin repeat-containing domain superfamily	ENOG501MFGD	M:(M) Cell wall/membrane/envelope biogenesis	GO_function: GO:0005515 - protein binding [Evidence IEA];GO_process: GO:0007165 - signal transduction [Evidence IEA]
FUN_014594	FUN_014594-T1	mRNA	scaffold_60	202539	205052	+		hypothetical protein				PF01764	IPR002921 Fungal lipase-like domain;IPR029058 Alpha/Beta hydrolase fold	ENOG501MDT9	S:(S) Function unknown	GO_process: GO:0006629 - lipid metabolic process [Evidence IEA]
FUN_014595	FUN_014595-T1	mRNA	scaffold_60	205550	206881	+		hypothetical protein
FUN_014596	FUN_014596-T1	mRNA	scaffold_60	207041	210560	-		hypothetical protein				PF00023;PF12796;PF13606;PF13637;PF13857	IPR002110 Ankyrin repeat;IPR020683 Domain of unknown function DUF3447;IPR035897 Toll/interleukin-1 receptor homology (TIR) domain superfamily;IPR036770 Ankyrin repeat-containing domain superfamily	ENOG501MFGD	M:(M) Cell wall/membrane/envelope biogenesis	GO_function: GO:0005515 - protein binding [Evidence IEA]
FUN_014597	FUN_014597-T1	mRNA	scaffold_60	210917	212923	+		hypothetical protein			EOG09260WYQ	PF00749;PF03950	IPR001412 Aminoacyl-tRNA synthetase, class I, conserved site;IPR004514 Glutamine-tRNA synthetase;IPR011035 Ribosomal protein L25/Gln-tRNA synthetase, anti-codon-binding domain superfamily;IPR014729 Rossmann-like alpha/beta/alpha sandwich fold;IPR020056 Ribosomal protein L25/Gln-tRNA synthetase, N-terminal;IPR020058 Glutamyl/glutaminyl-tRNA synthetase, class Ib, catalytic domain;IPR020059 Glutamyl/glutaminyl-tRNA synthetase, class Ib, anti-codon binding domain	ENOG501MGFT	J:(J) Translation, ribosomal structure and biogenesis	GO_component: GO:0005737 - cytoplasm [Evidence IEA];GO_function: GO:0004819 - glutamine-tRNA ligase activity [Evidence IEA];GO_function: GO:0005524 - ATP binding [Evidence IEA];GO_function: GO:0000166 - nucleotide binding [Evidence IEA];GO_function: GO:0004812 - aminoacyl-tRNA ligase activity [Evidence IEA];GO_process: GO:0006425 - glutaminyl-tRNA aminoacylation [Evidence IEA];GO_process: GO:0006412 - translation [Evidence IEA];GO_process: GO:0006418 - tRNA aminoacylation for protein translation [Evidence IEA];GO_process: GO:0043039 - tRNA aminoacylation [Evidence IEA]
FUN_014598	FUN_014598-T1	mRNA	scaffold_60	213729	216857	+		hypothetical protein				PF15967	IPR024882 Nucleoporin p58/p45/NUP49	ENOG501MF60	S:(S) Function unknown	GO_component: GO:0005643 - nuclear pore [Evidence IEA];GO_function: GO:0008139 - nuclear localization sequence binding [Evidence IEA];GO_function: GO:0017056 - structural constituent of nuclear pore [Evidence IEA];GO_process: GO:0006913 - nucleocytoplasmic transport [Evidence IEA]
FUN_014599	FUN_014599-T1	mRNA	scaffold_60	217784	220286	-		hypothetical protein				PF00024;PF14295	IPR000177 Apple domain;IPR000254 Cellulose-binding domain, fungal;IPR003609 PAN/Apple domain	ENOG501MJ8P	S:(S) Function unknown	GO_component: GO:0005576 - extracellular region [Evidence IEA];GO_function: GO:0005515 - protein binding [Evidence IEA];GO_function: GO:0030248 - cellulose binding [Evidence IEA];GO_process: GO:0006508 - proteolysis [Evidence IEA];GO_process: GO:0005975 - carbohydrate metabolic process [Evidence IEA]
FUN_014600	FUN_014600-T1	mRNA	scaffold_60	221626	223434	+		hypothetical protein				PF00024;PF14295	IPR000177 Apple domain;IPR000254 Cellulose-binding domain, fungal;IPR003609 PAN/Apple domain	ENOG501MJ8P	S:(S) Function unknown	GO_component: GO:0005576 - extracellular region [Evidence IEA];GO_function: GO:0005515 - protein binding [Evidence IEA];GO_function: GO:0030248 - cellulose binding [Evidence IEA];GO_process: GO:0006508 - proteolysis [Evidence IEA];GO_process: GO:0005975 - carbohydrate metabolic process [Evidence IEA]
FUN_014601	FUN_014601-T1	mRNA	scaffold_60	224469	225967	-		hypothetical protein				PF00400	IPR001680 WD40 repeat;IPR015943 WD40/YVTN repeat-like-containing domain superfamily;IPR017986 None;IPR019775 WD40 repeat, conserved site;IPR036322 WD40-repeat-containing domain superfamily	ENOG501MIW5	U:(U) Intracellular trafficking, secretion, and vesicular transport	GO_function: GO:0005515 - protein binding [Evidence IEA]
FUN_014602	FUN_014602-T1	mRNA	scaffold_60	226289	227092	+	AP17	AP-2 complex subunit sigma				PF01217	IPR011012 Longin-like domain superfamily;IPR016635 Adaptor protein complex, sigma subunit;IPR022775 AP complex, mu/sigma subunit	ENOG501MAX3	U:(U) Intracellular trafficking, secretion, and vesicular transport	GO_process: GO:0015031 - protein transport [Evidence IEA]
FUN_014603	FUN_014603-T1	mRNA	scaffold_60	227157	230208	-		hypothetical protein				PF00642;PF10453;PF13696;PF18044	IPR000571 Zinc finger, CCCH-type;IPR001878 Zinc finger, CCHC-type;IPR013087 Zinc finger C2H2-type;IPR019496 FMR1-interacting protein 1, conserved domain;IPR025829 Zinc knuckle CX2CX3GHX4C;IPR036855 Zinc finger, CCCH-type superfamily;IPR036875 Zinc finger, CCHC-type superfamily;IPR041367 E3 ligase, CCCH-type zinc finger	ENOG501MBI9	S:(S) Function unknown	GO_function: GO:0046872 - metal ion binding [Evidence IEA];GO_function: GO:0008270 - zinc ion binding [Evidence IEA];GO_function: GO:0003676 - nucleic acid binding [Evidence IEA]
FUN_014604	FUN_014604-T1	mRNA	scaffold_60	230340	231728	-		hypothetical protein						ENOG501MI90
FUN_014605	FUN_014605-T1	mRNA	scaffold_60	232177	235061	+		hypothetical protein				PF00493;PF07728;PF17207;PF17855	IPR001208 MCM domain;IPR003593 AAA+ ATPase domain;IPR012340 Nucleic acid-binding, OB-fold;IPR018525 Mini-chromosome maintenance, conserved site;IPR027417 P-loop containing nucleoside triphosphate hydrolase;IPR031327 Mini-chromosome maintenance protein;IPR033762 MCM OB domain;IPR041562 MCM, AAA-lid domain	ENOG501MF0J	L:(L) Replication, recombination and repair	GO_function: GO:0003677 - DNA binding [Evidence IEA];GO_function: GO:0005524 - ATP binding [Evidence IEA];GO_process: GO:0032508 - DNA duplex unwinding [Evidence IEA];GO_process: GO:0006260 - DNA replication [Evidence IEA]
FUN_014606	FUN_014606-T1	mRNA	scaffold_60	235070	237004	-		hypothetical protein				PF00149	IPR004843 Calcineurin-like phosphoesterase domain, ApaH type;IPR029052 Metallo-dependent phosphatase-like	ENOG501MBVZ	S:(S) Function unknown	GO_function: GO:0016787 - hydrolase activity [Evidence IEA]
FUN_014607	FUN_014607-T1	mRNA	scaffold_60	238027	239289	-		hypothetical protein
FUN_014608	FUN_014608-T1	mRNA	scaffold_60	240809	241954	+		hypothetical protein
FUN_014609	FUN_014609-T1	mRNA	scaffold_60	242843	243774	+		hypothetical protein				PF09429	IPR019007 WW domain binding protein 11	ENOG501MHWC	S:(S) Function unknown	GO_process: GO:0006396 - RNA processing [Evidence IEA]
FUN_014610	FUN_014610-T1	mRNA	scaffold_60	244983	246770	+		hypothetical protein				PF00375	IPR001991 Sodium:dicarboxylate symporter;IPR036458 Sodium:dicarboxylate symporter superfamily	ENOG501MES4	E:(E) Amino acid transport and metabolism	GO_component: GO:0016021 - integral component of membrane [Evidence IEA];GO_function: GO:0015293 - symporter activity [Evidence IEA]
FUN_014611	FUN_014611-T1	mRNA	scaffold_60	246923	247480	-		hypothetical protein		1.15.1.1		PF00080	IPR001424 Superoxide dismutase, copper/zinc binding domain;IPR024134 Superoxide dismutase (Cu/Zn) / superoxide dismutase copper chaperone;IPR036423 Superoxide dismutase-like, copper/zinc binding domain superfamily	ENOG503QFPD	P:(P) Inorganic ion transport and metabolism	GO_function: GO:0046872 - metal ion binding [Evidence IEA];GO_process: GO:0006801 - superoxide metabolic process [Evidence IEA]
FUN_014612	FUN_014612-T1	mRNA	scaffold_60	247849	248637	+		hypothetical protein				PF00098	IPR001878 Zinc finger, CCHC-type;IPR036875 Zinc finger, CCHC-type superfamily;IPR042246 Zinc finger CCHC domain-containing protein 9	ENOG503QDH2	O:(O) Posttranslational modification, protein turnover, chaperones	GO_function: GO:0008270 - zinc ion binding [Evidence IEA];GO_function: GO:0003676 - nucleic acid binding [Evidence IEA]
FUN_014613	FUN_014613-T1	mRNA	scaffold_60	248663	249414	-		hypothetical protein						ENOG501MHRE	S:(S) Function unknown
FUN_014614	FUN_014614-T1	mRNA	scaffold_60	249660	251142	+		hypothetical protein				PF00069;PF07714	IPR000719 Protein kinase domain;IPR008271 Serine/threonine-protein kinase, active site;IPR011009 Protein kinase-like domain superfamily;IPR017441 Protein kinase, ATP binding site	ENOG501MCEJ	T:(T) Signal transduction mechanisms	GO_function: GO:0004672 - protein kinase activity [Evidence IEA];GO_function: GO:0005524 - ATP binding [Evidence IEA];GO_process: GO:0006468 - protein phosphorylation [Evidence IEA]
FUN_014615	FUN_014615-T1	mRNA	scaffold_60	251774	252184	-		hypothetical protein
FUN_014616	FUN_014616-T1	mRNA	scaffold_60	254098	255096	-		hypothetical protein
FUN_014617	FUN_014617-T1	mRNA	scaffold_60	257310	258585	-		hypothetical protein				PF00378;PF00887;PF16113	IPR000582 Acyl-CoA-binding protein, ACBP;IPR001753 Enoyl-CoA hydratase/isomerase;IPR014352 FERM/acyl-CoA-binding protein superfamily;IPR014748 Enoyl-CoA hydratase, C-terminal;IPR029045 ClpP/crotonase-like domain superfamily;IPR035984 Acyl-CoA binding protein superfamily	ENOG501MCD8	I:(I) Lipid transport and metabolism	GO_function: GO:0000062 - fatty-acyl-CoA binding [Evidence IEA];GO_function: GO:0003824 - catalytic activity [Evidence IEA]
FUN_014618	FUN_014618-T1	tRNA	scaffold_60	258960	259027	+		tRNA-Ile
FUN_014619	FUN_014619-T1	mRNA	scaffold_60	275070	276169	+		hypothetical protein						ENOG503QI8E
FUN_014620	FUN_014620-T1	mRNA	scaffold_61	303	3173	+		hypothetical protein			EOG09261YGB	PF00069;PF07714	IPR000719 Protein kinase domain;IPR011009 Protein kinase-like domain superfamily;IPR011989 Armadillo-like helical;IPR016024 Armadillo-type fold	ENOG501MB43	T:(T) Signal transduction mechanisms	GO_function: GO:0004672 - protein kinase activity [Evidence IEA];GO_function: GO:0005524 - ATP binding [Evidence IEA];GO_process: GO:0006468 - protein phosphorylation [Evidence IEA]
FUN_014621	FUN_014621-T1	mRNA	scaffold_61	3404	4605	-	60S	60s acidic ribosomal protein P2				PF00572	IPR005755 Ribosomal protein L13, eukaryotic/archaeal;IPR005822 Ribosomal protein L13;IPR023563 Ribosomal protein L13, conserved site;IPR036899 Ribosomal protein L13 superfamily	ENOG501MCBA	J:(J) Translation, ribosomal structure and biogenesis	GO_component: GO:0015934 - large ribosomal subunit [Evidence IEA];GO_component: GO:0005840 - ribosome [Evidence IEA];GO_function: GO:0003735 - structural constituent of ribosome [Evidence IEA];GO_process: GO:0006412 - translation [Evidence IEA]
FUN_014622	FUN_014622-T1	mRNA	scaffold_61	4844	6388	+		hypothetical protein				PF00160	IPR002130 Cyclophilin-type peptidyl-prolyl cis-trans isomerase domain;IPR020892 Cyclophilin-type peptidyl-prolyl cis-trans isomerase, conserved site;IPR029000 Cyclophilin-like domain superfamily	ENOG501MFQH	O:(O) Posttranslational modification, protein turnover, chaperones	GO_function: GO:0003755 - peptidyl-prolyl cis-trans isomerase activity [Evidence IEA];GO_process: GO:0006457 - protein folding [Evidence IEA];GO_process: GO:0000413 - protein peptidyl-prolyl isomerization [Evidence IEA]
FUN_014623	FUN_014623-T1	mRNA	scaffold_61	7511	8138	-		hypothetical protein
FUN_014624	FUN_014624-T1	mRNA	scaffold_61	8284	10115	+		hypothetical protein				PF00920	IPR000581 Dihydroxy-acid/6-phosphogluconate dehydratase;IPR004404 Dihydroxy-acid dehydratase;IPR020558 Dihydroxy-acid/6-phosphogluconate dehydratase, conserved site;IPR037237 IlvD/EDD, N-terminal domain;IPR042096 Dihydroxy-acid dehydratase, C-terminal	ENOG501MAU6	E:(E) Amino acid transport and metabolism	GO_function: GO:0003824 - catalytic activity [Evidence IEA];GO_function: GO:0004160 - dihydroxy-acid dehydratase activity [Evidence IEA];GO_process: GO:0009082 - branched-chain amino acid biosynthetic process [Evidence IEA]
FUN_014625	FUN_014625-T1	mRNA	scaffold_61	10812	13250	+		hypothetical protein						ENOG50	S:(S) Function unknown
FUN_014626	FUN_014626-T1	mRNA	scaffold_61	13888	16701	-		hypothetical protein				PF01363	IPR000306 FYVE zinc finger;IPR011011 Zinc finger, FYVE/PHD-type;IPR013083 Zinc finger, RING/FYVE/PHD-type;IPR017455 Zinc finger, FYVE-related;IPR029016 GAF-like domain superfamily	ENOG503QJ3X	S:(S) Function unknown	GO_function: GO:0046872 - metal ion binding [Evidence IEA]
FUN_014627	FUN_014627-T1	mRNA	scaffold_61	20073	21956	+		hypothetical protein				PF00501;PF13193	IPR000873 AMP-dependent synthetase/ligase;IPR020845 AMP-binding, conserved site;IPR025110 AMP-binding enzyme, C-terminal domain;IPR042099 ANL, N-terminal domain	ENOG503QAZ2	I:(I) Lipid transport and metabolism
FUN_014628	FUN_014628-T1	mRNA	scaffold_61	22612	24451	+		hypothetical protein				PF00501;PF13193	IPR000873 AMP-dependent synthetase/ligase;IPR020845 AMP-binding, conserved site;IPR025110 AMP-binding enzyme, C-terminal domain;IPR042099 ANL, N-terminal domain	ENOG501MG0F	I:(I) Lipid transport and metabolism
FUN_014629	FUN_014629-T1	mRNA	scaffold_61	24817	26771	-		hypothetical protein				PF00501;PF13193	IPR000873 AMP-dependent synthetase/ligase;IPR020845 AMP-binding, conserved site;IPR025110 AMP-binding enzyme, C-terminal domain	ENOG503QAZ2	I:(I) Lipid transport and metabolism
FUN_014630	FUN_014630-T1	mRNA	scaffold_61	27893	29780	+		hypothetical protein				PF00501;PF13193	IPR000873 AMP-dependent synthetase/ligase;IPR020845 AMP-binding, conserved site;IPR025110 AMP-binding enzyme, C-terminal domain;IPR042099 ANL, N-terminal domain	ENOG501MG0F	I:(I) Lipid transport and metabolism
FUN_014631	FUN_014631-T1	mRNA	scaffold_61	30135	32089	+		hypothetical protein				PF00501;PF13193	IPR000873 AMP-dependent synthetase/ligase;IPR020845 AMP-binding, conserved site;IPR025110 AMP-binding enzyme, C-terminal domain;IPR042099 ANL, N-terminal domain	ENOG503QAZ2	I:(I) Lipid transport and metabolism
FUN_014632	FUN_014632-T1	mRNA	scaffold_61	32297	33744	+		hypothetical protein						ENOG501MDEU	S:(S) Function unknown
FUN_014633	FUN_014633-T1	mRNA	scaffold_61	34346	35883	+		hypothetical protein						ENOG501MDEU	S:(S) Function unknown
FUN_014634	FUN_014634-T1	mRNA	scaffold_61	35969	37465	-		hypothetical protein						ENOG501MH33	S:(S) Function unknown
FUN_014635	FUN_014635-T1	mRNA	scaffold_61	37876	39821	-		hypothetical protein				PF00153;PF05875	IPR008901 Alkaline ceramidase;IPR018108 Mitochondrial substrate/solute carrier;IPR023395 Mitochondrial carrier domain superfamily	ENOG501MGGS	C:(C) Energy production and conversion	GO_component: GO:0016021 - integral component of membrane [Evidence IEA];GO_function: GO:0016811 - hydrolase activity, acting on carbon-nitrogen (but not peptide) bonds, in linear amides [Evidence IEA];GO_process: GO:0006672 - ceramide metabolic process [Evidence IEA]
FUN_014636	FUN_014636-T1	mRNA	scaffold_61	39987	42174	-		hypothetical protein				PF20147		ENOG501MGXG	S:(S) Function unknown
FUN_014637	FUN_014637-T1	mRNA	scaffold_61	50543	52898	-		hypothetical protein
FUN_014638	FUN_014638-T1	tRNA	scaffold_61	53284	53355	-		tRNA-Thr
FUN_014639	FUN_014639-T1	tRNA	scaffold_61	54346	54417	-		tRNA-Thr
FUN_014640	FUN_014640-T1	tRNA	scaffold_61	55408	55479	-		tRNA-Thr
FUN_014641	FUN_014641-T1	tRNA	scaffold_61	56470	56541	-		tRNA-Thr
FUN_014642	FUN_014642-T1	mRNA	scaffold_61	56846	57621	-		hypothetical protein
FUN_014643	FUN_014643-T1	tRNA	scaffold_61	58391	58462	-		tRNA-Thr
FUN_014644	FUN_014644-T1	mRNA	scaffold_61	60599	62053	+		hypothetical protein						ENOG503QH40
FUN_014645	FUN_014645-T1	mRNA	scaffold_61	63660	64621	-		hypothetical protein				PF05875	IPR008901 Alkaline ceramidase	ENOG501MC04	I:(I) Lipid transport and metabolism	GO_component: GO:0016021 - integral component of membrane [Evidence IEA];GO_function: GO:0016811 - hydrolase activity, acting on carbon-nitrogen (but not peptide) bonds, in linear amides [Evidence IEA];GO_process: GO:0006672 - ceramide metabolic process [Evidence IEA]
FUN_014646	FUN_014646-T1	mRNA	scaffold_61	65352	66264	-		hypothetical protein				PF05875	IPR008901 Alkaline ceramidase	ENOG501MC04	I:(I) Lipid transport and metabolism	GO_component: GO:0016021 - integral component of membrane [Evidence IEA];GO_function: GO:0016811 - hydrolase activity, acting on carbon-nitrogen (but not peptide) bonds, in linear amides [Evidence IEA];GO_process: GO:0006672 - ceramide metabolic process [Evidence IEA]
FUN_014647	FUN_014647-T1	mRNA	scaffold_61	66964	68626	+		hypothetical protein				PF05875	IPR008901 Alkaline ceramidase	ENOG503Q7W8	I:(I) Lipid transport and metabolism	GO_component: GO:0016021 - integral component of membrane [Evidence IEA];GO_function: GO:0016811 - hydrolase activity, acting on carbon-nitrogen (but not peptide) bonds, in linear amides [Evidence IEA];GO_process: GO:0006672 - ceramide metabolic process [Evidence IEA]
FUN_014648	FUN_014648-T1	mRNA	scaffold_61	69397	71870	-		hypothetical protein				PF20147		ENOG501MGXG	S:(S) Function unknown
FUN_014649	FUN_014649-T1	tRNA	scaffold_61	80968	81039	+		tRNA-Thr
FUN_014650	FUN_014650-T1	tRNA	scaffold_61	82002	82073	+		tRNA-Thr
FUN_014651	FUN_014651-T1	tRNA	scaffold_61	83036	83107	+		tRNA-Thr
FUN_014652	FUN_014652-T1	tRNA	scaffold_61	84070	84141	+		tRNA-Thr
FUN_014653	FUN_014653-T1	tRNA	scaffold_61	85104	85175	+		tRNA-Thr
FUN_014654	FUN_014654-T1	tRNA	scaffold_61	86138	86209	+		tRNA-Thr
FUN_014655	FUN_014655-T1	mRNA	scaffold_61	86951	87573	+		hypothetical protein
FUN_014656	FUN_014656-T1	mRNA	scaffold_61	92058	93554	-		hypothetical protein						ENOG501MICY	S:(S) Function unknown
FUN_014657	FUN_014657-T1	mRNA	scaffold_61	93652	94770	-		hypothetical protein						ENOG502SYHP
FUN_014658	FUN_014658-T1	tRNA	scaffold_61	94871	94942	+		tRNA-Thr
FUN_014659	FUN_014659-T1	tRNA	scaffold_61	95905	95976	+		tRNA-Thr
FUN_014660	FUN_014660-T1	tRNA	scaffold_61	96939	97010	+		tRNA-Thr
FUN_014661	FUN_014661-T1	tRNA	scaffold_61	97973	98044	+		tRNA-Thr
FUN_014662	FUN_014662-T1	tRNA	scaffold_61	99007	99078	+		tRNA-Thr
FUN_014663	FUN_014663-T1	tRNA	scaffold_61	107453	107524	+		tRNA-Thr
FUN_014664	FUN_014664-T1	tRNA	scaffold_61	108487	108558	+		tRNA-Thr
FUN_014665	FUN_014665-T1	tRNA	scaffold_61	109521	109592	+		tRNA-Thr
FUN_014666	FUN_014666-T1	tRNA	scaffold_61	110555	110626	+		tRNA-Thr
FUN_014667	FUN_014667-T1	tRNA	scaffold_61	111589	111660	+		tRNA-Thr
FUN_014668	FUN_014668-T1	tRNA	scaffold_61	112623	112694	+		tRNA-Thr
FUN_014669	FUN_014669-T1	tRNA	scaffold_61	113657	113728	+		tRNA-Thr
FUN_014670	FUN_014670-T1	tRNA	scaffold_61	114691	114762	+		tRNA-Thr
FUN_014671	FUN_014671-T1	tRNA	scaffold_61	115725	115796	+		tRNA-Thr
FUN_014672	FUN_014672-T1	tRNA	scaffold_61	116759	116830	+		tRNA-Thr
FUN_014673	FUN_014673-T1	tRNA	scaffold_61	117793	117864	+		tRNA-Thr
FUN_014674	FUN_014674-T1	tRNA	scaffold_61	118827	118898	+		tRNA-Thr
FUN_014675	FUN_014675-T1	tRNA	scaffold_61	119861	119932	+		tRNA-Thr
FUN_014676	FUN_014676-T1	tRNA	scaffold_61	120895	120966	+		tRNA-Thr
FUN_014677	FUN_014677-T1	tRNA	scaffold_61	121929	122000	+		tRNA-Thr
FUN_014678	FUN_014678-T1	tRNA	scaffold_61	140197	140268	+		tRNA-Thr
FUN_014679	FUN_014679-T1	tRNA	scaffold_61	141231	141302	+		tRNA-Thr
FUN_014680	FUN_014680-T1	mRNA	scaffold_61	142044	142412	+		hypothetical protein
FUN_014681	FUN_014681-T1	tRNA	scaffold_61	143021	143092	+		tRNA-Thr
FUN_014682	FUN_014682-T1	tRNA	scaffold_61	144055	144126	+		tRNA-Thr
FUN_014683	FUN_014683-T1	tRNA	scaffold_61	144940	145011	+		tRNA-Thr
FUN_014684	FUN_014684-T1	tRNA	scaffold_61	145974	146045	+		tRNA-Thr
FUN_014685	FUN_014685-T1	tRNA	scaffold_61	148634	148705	+		tRNA-Thr
FUN_014686	FUN_014686-T1	tRNA	scaffold_61	149668	149739	+		tRNA-Thr
FUN_014687	FUN_014687-T1	tRNA	scaffold_61	150702	150773	+		tRNA-Thr
FUN_014688	FUN_014688-T1	tRNA	scaffold_61	151736	151807	+		tRNA-Thr
FUN_014689	FUN_014689-T1	tRNA	scaffold_61	152770	152841	+		tRNA-Thr
FUN_014690	FUN_014690-T1	tRNA	scaffold_61	153804	153875	+		tRNA-Thr
FUN_014691	FUN_014691-T1	tRNA	scaffold_61	156307	156378	+		tRNA-Thr
FUN_014692	FUN_014692-T1	tRNA	scaffold_61	157341	157412	+		tRNA-Thr
FUN_014693	FUN_014693-T1	tRNA	scaffold_61	158375	158446	+		tRNA-Thr
FUN_014694	FUN_014694-T1	tRNA	scaffold_61	159409	159480	+		tRNA-Thr
FUN_014695	FUN_014695-T1	tRNA	scaffold_61	160443	160514	+		tRNA-Thr
FUN_014696	FUN_014696-T1	tRNA	scaffold_61	161477	161548	+		tRNA-Thr
FUN_014697	FUN_014697-T1	tRNA	scaffold_61	162539	162610	+		tRNA-Thr
FUN_014698	FUN_014698-T1	tRNA	scaffold_61	163573	163644	+		tRNA-Thr
FUN_014699	FUN_014699-T1	tRNA	scaffold_61	164635	164706	+		tRNA-Thr
FUN_014700	FUN_014700-T1	tRNA	scaffold_61	165669	165740	+		tRNA-Thr
FUN_014701	FUN_014701-T1	tRNA	scaffold_61	166703	166774	+		tRNA-Thr
FUN_014702	FUN_014702-T1	tRNA	scaffold_61	167737	167808	+		tRNA-Thr
FUN_014703	FUN_014703-T1	tRNA	scaffold_61	168771	168842	+		tRNA-Thr
FUN_014704	FUN_014704-T1	tRNA	scaffold_61	169805	169876	+		tRNA-Thr
FUN_014705	FUN_014705-T1	mRNA	scaffold_61	170618	171228	+		hypothetical protein
FUN_014706	FUN_014706-T1	tRNA	scaffold_61	171374	171448	+		tRNA-Val
FUN_014707	FUN_014707-T1	tRNA	scaffold_61	178504	178575	+		tRNA-Thr
FUN_014708	FUN_014708-T1	tRNA	scaffold_61	179538	179609	+		tRNA-Thr
FUN_014709	FUN_014709-T1	tRNA	scaffold_61	180572	180643	+		tRNA-Thr
FUN_014710	FUN_014710-T1	tRNA	scaffold_61	181606	181677	+		tRNA-Thr
FUN_014711	FUN_014711-T1	tRNA	scaffold_61	183406	183477	+		tRNA-Thr
FUN_014712	FUN_014712-T1	tRNA	scaffold_61	184440	184511	+		tRNA-Thr
FUN_014713	FUN_014713-T1	tRNA	scaffold_61	185474	185545	+		tRNA-Thr
FUN_014714	FUN_014714-T1	tRNA	scaffold_61	186508	186579	+		tRNA-Thr
FUN_014715	FUN_014715-T1	tRNA	scaffold_61	187542	187613	+		tRNA-Thr
FUN_014716	FUN_014716-T1	tRNA	scaffold_61	188576	188647	+		tRNA-Thr
FUN_014717	FUN_014717-T1	tRNA	scaffold_61	189610	189681	+		tRNA-Thr
FUN_014718	FUN_014718-T1	tRNA	scaffold_61	190644	190715	+		tRNA-Thr
FUN_014719	FUN_014719-T1	tRNA	scaffold_61	191678	191749	+		tRNA-Thr
FUN_014720	FUN_014720-T1	tRNA	scaffold_61	192713	192784	+		tRNA-Thr
FUN_014721	FUN_014721-T1	tRNA	scaffold_61	193767	193838	+		tRNA-Thr
FUN_014722	FUN_014722-T1	tRNA	scaffold_61	194803	194874	+		tRNA-Thr
FUN_014723	FUN_014723-T1	tRNA	scaffold_61	195837	195908	+		tRNA-Thr
FUN_014724	FUN_014724-T1	tRNA	scaffold_61	196893	196964	+		tRNA-Thr
FUN_014725	FUN_014725-T1	tRNA	scaffold_61	197949	198020	+		tRNA-Thr
FUN_014726	FUN_014726-T1	tRNA	scaffold_61	206356	206427	+		tRNA-Thr
FUN_014727	FUN_014727-T1	tRNA	scaffold_61	207414	207485	+		tRNA-Thr
FUN_014728	FUN_014728-T1	tRNA	scaffold_61	208452	208523	+		tRNA-Thr
FUN_014729	FUN_014729-T1	tRNA	scaffold_61	209486	209557	+		tRNA-Thr
FUN_014730	FUN_014730-T1	tRNA	scaffold_61	211286	211357	+		tRNA-Thr
FUN_014731	FUN_014731-T1	tRNA	scaffold_61	212322	212393	+		tRNA-Thr
FUN_014732	FUN_014732-T1	tRNA	scaffold_61	213358	213429	+		tRNA-Thr
FUN_014733	FUN_014733-T1	tRNA	scaffold_61	214393	214464	+		tRNA-Thr
FUN_014734	FUN_014734-T1	tRNA	scaffold_61	215427	215498	+		tRNA-Thr
FUN_014735	FUN_014735-T1	tRNA	scaffold_61	216467	216538	+		tRNA-Thr
FUN_014736	FUN_014736-T1	tRNA	scaffold_61	217507	217578	+		tRNA-Thr
FUN_014737	FUN_014737-T1	tRNA	scaffold_61	218541	218612	+		tRNA-Thr
FUN_014738	FUN_014738-T1	tRNA	scaffold_61	219575	219646	+		tRNA-Thr
FUN_014739	FUN_014739-T1	mRNA	scaffold_61	221117	222582	+		hypothetical protein
FUN_014740	FUN_014740-T1	mRNA	scaffold_61	228821	232273	-		hypothetical protein						ENOG501MAIN	S:(S) Function unknown
FUN_014741	FUN_014741-T1	mRNA	scaffold_61	233104	233678	+		hypothetical protein				PF00023;PF12796;PF13606;PF13637	IPR002110 Ankyrin repeat;IPR020683 Domain of unknown function DUF3447;IPR036770 Ankyrin repeat-containing domain superfamily			GO_function: GO:0005515 - protein binding [Evidence IEA]
FUN_014742	FUN_014742-T1	mRNA	scaffold_61	240199	240706	+		hypothetical protein
FUN_014743	FUN_014743-T1	mRNA	scaffold_61	241241	243035	+		hypothetical protein		3.2.1.113			IPR001382 Glycoside hydrolase family 47;IPR012341 Six-hairpin glycosidase-like superfamily;IPR036026 Seven-hairpin glycosidases	ENOG503QCNB	G:(G) Carbohydrate transport and metabolism	GO_component: GO:0016020 - membrane [Evidence IEA];GO_function: GO:0004571 - mannosyl-oligosaccharide 1,2-alpha-mannosidase activity [Evidence IEA];GO_function: GO:0005509 - calcium ion binding [Evidence IEA];GO_process: GO:0005975 - carbohydrate metabolic process [Evidence IEA]
FUN_014744	FUN_014744-T1	mRNA	scaffold_61	243584	244507	+		hypothetical protein						ENOG503QEMP
FUN_014745	FUN_014745-T1	mRNA	scaffold_61	244843	247662	-		hypothetical protein				PF00004;PF01434;PF06480;PF17862	IPR000642 Peptidase M41;IPR003593 AAA+ ATPase domain;IPR003959 ATPase, AAA-type, core;IPR003960 ATPase, AAA-type, conserved site;IPR005936 Peptidase, FtsH;IPR011546 Peptidase M41, FtsH extracellular;IPR027417 P-loop containing nucleoside triphosphate hydrolase;IPR037219 Peptidase M41-like;IPR041569 AAA ATPase, AAA+ lid domain	ENOG501MBRP	O:(O) Posttranslational modification, protein turnover, chaperones	GO_component: GO:0016021 - integral component of membrane [Evidence IEA];GO_component: GO:0016020 - membrane [Evidence IEA];GO_function: GO:0016887 - ATPase activity [Evidence IEA];GO_function: GO:0008270 - zinc ion binding [Evidence IEA];GO_function: GO:0005524 - ATP binding [Evidence IEA];GO_function: GO:0004222 - metalloendopeptidase activity [Evidence IEA];GO_function: GO:0004176 - ATP-dependent peptidase activity [Evidence IEA];GO_process: GO:0006508 - proteolysis [Evidence IEA]			M41
FUN_014746	FUN_014746-T1	mRNA	scaffold_61	247916	248835	+	RPS2_2	40S ribosomal protein				PF00333;PF03719	IPR000851 Ribosomal protein S5;IPR005324 Ribosomal protein S5, C-terminal;IPR005711 Ribosomal protein S5, eukaryotic/archaeal;IPR013810 Ribosomal protein S5, N-terminal;IPR014721 Ribosomal protein S5 domain 2-type fold, subgroup;IPR018192 Ribosomal protein S5, N-terminal, conserved site;IPR020568 Ribosomal protein S5 domain 2-type fold	ENOG503Q7AP	J:(J) Translation, ribosomal structure and biogenesis	GO_component: GO:0015935 - small ribosomal subunit [Evidence IEA];GO_component: GO:0005840 - ribosome [Evidence IEA];GO_function: GO:0003723 - RNA binding [Evidence IEA];GO_function: GO:0003735 - structural constituent of ribosome [Evidence IEA];GO_process: GO:0006412 - translation [Evidence IEA]
FUN_014747	FUN_014747-T1	mRNA	scaffold_61	249384	250603	+		hypothetical protein						ENOG503Q9MV
FUN_014748	FUN_014748-T1	mRNA	scaffold_61	253037	256243	-		hypothetical protein				PF00211	IPR001054 Adenylyl cyclase class-3/4/guanylyl cyclase;IPR029787 Nucleotide cyclase	ENOG501MAVR	T:(T) Signal transduction mechanisms	GO_process: GO:0035556 - intracellular signal transduction [Evidence IEA];GO_process: GO:0009190 - cyclic nucleotide biosynthetic process [Evidence IEA]
FUN_014749	FUN_014749-T1	mRNA	scaffold_61	257418	258458	-		hypothetical protein		2.3.1.199			IPR003593 AAA+ ATPase domain;IPR027417 P-loop containing nucleoside triphosphate hydrolase	ENOG50KOG3071	I:(I) Lipid transport and metabolism
FUN_014750	FUN_014750-T1	mRNA	scaffold_61	259032	261172	-		hypothetical protein				PF00036;PF13202;PF13405;PF13833	IPR002048 EF-hand domain;IPR011992 EF-hand domain pair;IPR018247 EF-Hand 1, calcium-binding site;IPR039800 Calcium uptake protein 1/2/3	ENOG501MEED	T:(T) Signal transduction mechanisms	GO_function: GO:0005509 - calcium ion binding [Evidence IEA];GO_process: GO:0006851 - mitochondrial calcium ion transmembrane transport [Evidence IEA]
FUN_014751	FUN_014751-T1	mRNA	scaffold_61	263826	264874	-		hypothetical protein						ENOG503Q7AW
FUN_014752	FUN_014752-T1	mRNA	scaffold_61	265088	266140	-		hypothetical protein				PF01073;PF01370;PF02719;PF04321;PF07993;PF16363	IPR016040 NAD(P)-binding domain;IPR036291 NAD(P)-binding domain superfamily	ENOG501MC4U	M:(M) Cell wall/membrane/envelope biogenesis
FUN_014753	FUN_014753-T1	mRNA	scaffold_61	267691	268817	+		hypothetical protein				PF00892	IPR000620 EamA domain	ENOG503QDME	E:(E) Amino acid transport and metabolism;G:(G) Carbohydrate transport and metabolism	GO_component: GO:0016021 - integral component of membrane [Evidence IEA];GO_component: GO:0016020 - membrane [Evidence IEA]
FUN_014754	FUN_014754-T1	mRNA	scaffold_61	269336	271286	-		hypothetical protein				PF00892	IPR000620 EamA domain	ENOG501MFF5	E:(E) Amino acid transport and metabolism;G:(G) Carbohydrate transport and metabolism	GO_component: GO:0016021 - integral component of membrane [Evidence IEA];GO_component: GO:0016020 - membrane [Evidence IEA]
FUN_014755	FUN_014755-T1	mRNA	scaffold_61	272128	272867	+		hypothetical protein					IPR036871 PX domain superfamily	ENOG501MHSQ	S:(S) Function unknown	GO_function: GO:0035091 - phosphatidylinositol binding [Evidence IEA]
FUN_014756	FUN_014756-T1	mRNA	scaffold_62	1006	4206	-		hypothetical protein				PF00230;PF00240	IPR000425 Major intrinsic protein;IPR000626 Ubiquitin-like domain;IPR018490 Cyclic nucleotide-binding domain superfamily;IPR022357 Major intrinsic protein, conserved site;IPR023271 Aquaporin-like;IPR029071 Ubiquitin-like domain superfamily	ENOG501MFEU	G:(G) Carbohydrate transport and metabolism	GO_component: GO:0016020 - membrane [Evidence IEA];GO_function: GO:0015267 - channel activity [Evidence IEA];GO_function: GO:0005515 - protein binding [Evidence IEA];GO_process: GO:0055085 - transmembrane transport [Evidence IEA]
FUN_014757	FUN_014757-T1	mRNA	scaffold_62	7746	8807	+		hypothetical protein					IPR000048 IQ motif, EF-hand binding site	ENOG501MFMZ	S:(S) Function unknown	GO_function: GO:0005515 - protein binding [Evidence IEA]
FUN_014758	FUN_014758-T1	mRNA	scaffold_62	8915	9685	-		hypothetical protein					IPR002067 Mitochondrial carrier protein;IPR018108 Mitochondrial substrate/solute carrier;IPR023395 Mitochondrial carrier domain superfamily	ENOG501MC58	C:(C) Energy production and conversion	GO_function: GO:0005347 - ATP transmembrane transporter activity [Evidence IEA];GO_process: GO:0055085 - transmembrane transport [Evidence IEA]
FUN_014759	FUN_014759-T1	mRNA	scaffold_62	10827	12330	+		hypothetical protein				PF00031;PF06966	IPR000010 Cystatin domain;IPR001104 3-oxo-5-alpha-steroid 4-dehydrogenase, C-terminal;IPR010721 Probable O-methyltransferase UstE-like;IPR018073 Proteinase inhibitor I25, cystatin, conserved site	ENOG501MD89	S:(S) Function unknown	GO_function: GO:0004869 - cysteine-type endopeptidase inhibitor activity [Evidence IEA];GO_function: GO:0016627 - oxidoreductase activity, acting on the CH-CH group of donors [Evidence IEA];GO_process: GO:0006629 - lipid metabolic process [Evidence IEA]			I25B
FUN_014760	FUN_014760-T1	mRNA	scaffold_62	12456	13714	+	TSR3_2	ribosome bioproteinsis protein tsr3			EOG092656RK	PF04034;PF04068	IPR007177 16S/18S rRNA aminocarboxypropyltransferase Tsr3, C-terminal;IPR007209 RNase L inhibitor RLI-like, possible metal-binding domain;IPR022968 16S/18S rRNA aminocarboxypropyltransferase Tsr3	ENOG50KOG3154	L:(L) Replication, recombination and repair	GO_function: GO:0016740 - transferase activity [Evidence IEA];GO_process: GO:0006364 - rRNA processing [Evidence IEA]
FUN_014761	FUN_014761-T1	mRNA	scaffold_62	15767	16159	-		hypothetical protein					IPR000719 Protein kinase domain;IPR008271 Serine/threonine-protein kinase, active site;IPR011009 Protein kinase-like domain superfamily	ENOG501MEI1	T:(T) Signal transduction mechanisms	GO_function: GO:0004672 - protein kinase activity [Evidence IEA];GO_function: GO:0005524 - ATP binding [Evidence IEA];GO_process: GO:0006468 - protein phosphorylation [Evidence IEA]
FUN_014762	FUN_014762-T1	mRNA	scaffold_62	17178	18576	-		hypothetical protein				PF00815	IPR012131 Histidinol dehydrogenase;IPR016161 Aldehyde/histidinol dehydrogenase;IPR022695 Histidinol dehydrogenase, monofunctional	ENOG501MF2K	E:(E) Amino acid transport and metabolism	GO_function: GO:0016616 - oxidoreductase activity, acting on the CH-OH group of donors, NAD or NADP as acceptor [Evidence IEA];GO_function: GO:0004399 - histidinol dehydrogenase activity [Evidence IEA];GO_function: GO:0046872 - metal ion binding [Evidence IEA];GO_function: GO:0051287 - NAD binding [Evidence IEA];GO_function: GO:0016491 - oxidoreductase activity [Evidence IEA];GO_process: GO:0055114 - oxidation-reduction process [Evidence IEA];GO_process: GO:0000105 - histidine biosynthetic process [Evidence IEA]
FUN_014763	FUN_014763-T1	mRNA	scaffold_62	22075	22631	-		hypothetical protein						ENOG503QDZ9
FUN_014764	FUN_014764-T1	mRNA	scaffold_62	26196	27224	+		hypothetical protein					IPR003653 Ulp1 protease family, C-terminal catalytic domain;IPR038765 Papain-like cysteine peptidase superfamily	ENOG50		GO_function: GO:0008234 - cysteine-type peptidase activity [Evidence IEA];GO_process: GO:0006508 - proteolysis [Evidence IEA]
FUN_014765	FUN_014765-T1	mRNA	scaffold_62	28828	30109	+		hypothetical protein						ENOG503QH6V	L:(L) Replication, recombination and repair
FUN_014766	FUN_014766-T1	mRNA	scaffold_62	44247	46533	+		hypothetical protein						ENOG501MICY	S:(S) Function unknown
FUN_014767	FUN_014767-T1	mRNA	scaffold_62	59275	62117	-		hypothetical protein				PF13460	IPR008030 NmrA-like domain;IPR036291 NAD(P)-binding domain superfamily	ENOG501MHF9	G:(G) Carbohydrate transport and metabolism;M:(M) Cell wall/membrane/envelope biogenesis
FUN_014768	FUN_014768-T1	mRNA	scaffold_62	62991	63940	+		hypothetical protein				PF00106;PF13561	IPR002347 Short-chain dehydrogenase/reductase SDR;IPR036291 NAD(P)-binding domain superfamily	ENOG501MCQH	Q:(Q) Secondary metabolites biosynthesis, transport and catabolism	GO_process: GO:0055114 - oxidation-reduction process [Evidence IEA]
FUN_014769	FUN_014769-T1	mRNA	scaffold_62	64981	66456	+		hypothetical protein				PF12706	IPR001279 Metallo-beta-lactamase;IPR036866 Ribonuclease Z/Hydroxyacylglutathione hydrolase-like	ENOG501MBTS	S:(S) Function unknown
FUN_014770	FUN_014770-T1	mRNA	scaffold_62	66852	67755	+		hypothetical protein				PF12706	IPR001279 Metallo-beta-lactamase;IPR036866 Ribonuclease Z/Hydroxyacylglutathione hydrolase-like	ENOG503NZQZ	S:(S) Function unknown
FUN_014771	FUN_014771-T1	mRNA	scaffold_62	68251	68730	-		hypothetical protein						ENOG501MISN
FUN_014772	FUN_014772-T1	mRNA	scaffold_62	69689	71195	+		hypothetical protein				PF00328	IPR000560 Histidine phosphatase superfamily, clade-2;IPR016274 Histidine acid phosphatase, eukaryotic;IPR029033 Histidine phosphatase superfamily;IPR033379 Histidine acid phosphatase active site	ENOG501MFFV	S:(S) Function unknown	GO_function: GO:0016791 - phosphatase activity [Evidence IEA]	SignalP(1-20,cutsite=TDA-KL,prob=0.8997)
FUN_014773	FUN_014773-T1	mRNA	scaffold_62	71746	73326	+		hypothetical protein				PF00328	IPR000560 Histidine phosphatase superfamily, clade-2;IPR016274 Histidine acid phosphatase, eukaryotic;IPR029033 Histidine phosphatase superfamily;IPR033379 Histidine acid phosphatase active site	ENOG501MFFV	S:(S) Function unknown	GO_function: GO:0016791 - phosphatase activity [Evidence IEA]	SignalP(1-20,cutsite=VDA-KL,prob=0.8591)
FUN_014774	FUN_014774-T1	mRNA	scaffold_62	73734	74906	+		hypothetical protein					IPR009030 Growth factor receptor cysteine-rich domain superfamily	ENOG503QGF8			SignalP(1-21,cutsite=TSA-DA,prob=0.3410)
FUN_014775	FUN_014775-T1	mRNA	scaffold_62	75119	76129	+		hypothetical protein				PF00106	IPR002347 Short-chain dehydrogenase/reductase SDR;IPR036291 NAD(P)-binding domain superfamily	ENOG501MCQH	Q:(Q) Secondary metabolites biosynthesis, transport and catabolism	GO_process: GO:0055114 - oxidation-reduction process [Evidence IEA]
FUN_014776	FUN_014776-T1	mRNA	scaffold_62	76270	77073	-		hypothetical protein						ENOG501MH3A
FUN_014777	FUN_014777-T1	mRNA	scaffold_62	79056	81312	+		hypothetical protein						ENOG501MF8U	S:(S) Function unknown		SignalP(1-21,cutsite=VSA-AE,prob=0.8424)
FUN_014778	FUN_014778-T1	mRNA	scaffold_62	81411	82414	-		hypothetical protein						ENOG501MHP0	S:(S) Function unknown
FUN_014779	FUN_014779-T1	mRNA	scaffold_62	82620	83901	+		hypothetical protein				PF00472;PF03462	IPR000352 Peptide chain release factor class I;IPR004373 Peptide chain release factor 1;IPR005139 Peptide chain release factor	ENOG501MF6H	J:(J) Translation, ribosomal structure and biogenesis	GO_function: GO:0003747 - translation release factor activity [Evidence IEA];GO_function: GO:0016149 - translation release factor activity, codon specific [Evidence IEA];GO_process: GO:0006415 - translational termination [Evidence IEA]
FUN_014780	FUN_014780-T1	mRNA	scaffold_62	84178	87622	+		hypothetical protein				PF00632	IPR000569 HECT domain;IPR035983 HECT, E3 ligase catalytic domain	ENOG501MK8C	O:(O) Posttranslational modification, protein turnover, chaperones	GO_function: GO:0004842 - ubiquitin-protein transferase activity [Evidence IEA]
FUN_014781	FUN_014781-T1	mRNA	scaffold_62	89441	90246	-		hypothetical protein
FUN_014782	FUN_014782-T1	mRNA	scaffold_62	91409	92372	+		hypothetical protein					IPR000595 Cyclic nucleotide-binding domain;IPR014710 RmlC-like jelly roll fold;IPR018490 Cyclic nucleotide-binding domain superfamily	ENOG501MDIK	S:(S) Function unknown
FUN_014783	FUN_014783-T1	mRNA	scaffold_62	95815	97776	+		hypothetical protein					IPR038765 Papain-like cysteine peptidase superfamily	ENOG501MIU1	S:(S) Function unknown
FUN_014784	FUN_014784-T1	mRNA	scaffold_62	100440	101640	+		hypothetical protein					IPR009030 Growth factor receptor cysteine-rich domain superfamily	ENOG503QGF8			SignalP(1-18,cutsite=ASA-AS,prob=0.8490)
FUN_014785	FUN_014785-T1	mRNA	scaffold_62	101676	103864	-		hypothetical protein						ENOG501MBEN	S:(S) Function unknown
FUN_014786	FUN_014786-T1	mRNA	scaffold_62	107505	108603	-		hypothetical protein					IPR011990 Tetratricopeptide-like helical domain superfamily;IPR013026 None;IPR019734 Tetratricopeptide repeat;IPR039663 AIP/AIPL1/TTC9	ENOG501MEQW	O:(O) Posttranslational modification, protein turnover, chaperones	GO_function: GO:0005515 - protein binding [Evidence IEA]
FUN_014787	FUN_014787-T1	mRNA	scaffold_62	109221	109471	-		hypothetical protein						ENOG501MFVE	S:(S) Function unknown
FUN_014788	FUN_014788-T1	mRNA	scaffold_62	118036	118939	-		hypothetical protein						ENOG501MK63
FUN_014789	FUN_014789-T1	mRNA	scaffold_62	124694	125656	-		hypothetical protein				PF00487	IPR005804 Fatty acid desaturase domain;IPR015876 Acyl-CoA desaturase	ENOG501MBPP	I:(I) Lipid transport and metabolism	GO_function: GO:0016717 - oxidoreductase activity, acting on paired donors, with oxidation of a pair of donors resulting in the reduction of molecular oxygen to two molecules of water [Evidence IEA];GO_process: GO:0006629 - lipid metabolic process [Evidence IEA];GO_process: GO:0055114 - oxidation-reduction process [Evidence IEA]
FUN_014790	FUN_014790-T1	mRNA	scaffold_62	126233	127461	-		hypothetical protein				PF00964	IPR002200 Elicitin;IPR036470 Elicitin superfamily			GO_component: GO:0005576 - extracellular region [Evidence IEA];GO_process: GO:0009405 - pathogenesis [Evidence IEA]	SignalP(1-20,cutsite=ADA-QT,prob=0.7912)
FUN_014791	FUN_014791-T1	mRNA	scaffold_62	128466	129306	+		hypothetical protein
FUN_014792	FUN_014792-T1	mRNA	scaffold_62	137838	156716	+		hypothetical protein						ENOG502SNY6
FUN_014793	FUN_014793-T1	mRNA	scaffold_62	160305	161215	+		hypothetical protein		3.2.1.99		PF04616	IPR006710 Glycoside hydrolase, family 43;IPR016840 Glycoside hydrolase, family 43, endo-1, 5-alpha-L-arabinosidase;IPR023296 Glycosyl hydrolase, five-bladed beta-propellor domain superfamily	ENOG503P0X7	G:(G) Carbohydrate transport and metabolism	GO_function: GO:0046558 - arabinan endo-1,5-alpha-L-arabinosidase activity [Evidence IEA];GO_function: GO:0004553 - hydrolase activity, hydrolyzing O-glycosyl compounds [Evidence IEA];GO_process: GO:0005975 - carbohydrate metabolic process [Evidence IEA]				GH43
FUN_014794	FUN_014794-T1	mRNA	scaffold_62	162398	163294	+		hypothetical protein				PF03083	IPR004316 SWEET sugar transporter	ENOG503Q8NN	U:(U) Intracellular trafficking, secretion, and vesicular transport	GO_component: GO:0016021 - integral component of membrane [Evidence IEA]
FUN_014795	FUN_014795-T1	mRNA	scaffold_62	166996	167873	+		hypothetical protein						ENOG503Q78N
FUN_014796	FUN_014796-T1	mRNA	scaffold_62	168318	169932	+		hypothetical protein					IPR029058 Alpha/Beta hydrolase fold	ENOG501MBRS	S:(S) Function unknown		SignalP(1-22,cutsite=IQA-TN,prob=0.8539)
FUN_014797	FUN_014797-T1	mRNA	scaffold_62	170685	172383	+		hypothetical protein				PF04587	IPR007666 ADP-specific phosphofructokinase/glucokinase;IPR029056 Ribokinase-like	ENOG501MG80	G:(G) Carbohydrate transport and metabolism	GO_function: GO:0016773 - phosphotransferase activity, alcohol group as acceptor [Evidence IEA];GO_process: GO:0005975 - carbohydrate metabolic process [Evidence IEA]
FUN_014798	FUN_014798-T1	mRNA	scaffold_62	172447	173553	-		hypothetical protein		5.3.99.3		PF00462;PF02798;PF13409;PF13417	IPR002109 Glutaredoxin;IPR004045 Glutathione S-transferase, N-terminal;IPR011767 Glutaredoxin active site;IPR034334 Prostaglandin E synthase 2;IPR034335 Prostaglandin E synthase 2, C-terminal;IPR036249 Thioredoxin-like superfamily;IPR036282 Glutathione S-transferase, C-terminal domain superfamily	ENOG503QEBR	O:(O) Posttranslational modification, protein turnover, chaperones	GO_function: GO:0015035 - protein disulfide oxidoreductase activity [Evidence IEA];GO_function: GO:0050220 - prostaglandin-E synthase activity [Evidence IEA];GO_function: GO:0005515 - protein binding [Evidence IEA];GO_function: GO:0009055 - electron transfer activity [Evidence IEA]
FUN_014799	FUN_014799-T1	mRNA	scaffold_62	174260	178381	+		hypothetical protein				PF02769;PF13507;PF18072;PF18076	IPR010073 Phosphoribosylformylglycinamidine synthase PurL;IPR010918 PurM-like, C-terminal domain;IPR017926 Glutamine amidotransferase;IPR029062 Class I glutamine amidotransferase-like;IPR036604 Phosphoribosylformylglycinamidine synthase subunit PurS-like superfamily;IPR036676 PurM-like, C-terminal domain superfamily;IPR036921 PurM-like, N-terminal domain superfamily;IPR040707 Phosphoribosylformylglycinamidine synthase, N-terminal;IPR041609 Phosphoribosylformylglycinamidine synthase, linker domain	ENOG501MBFU	F:(F) Nucleotide transport and metabolism	GO_function: GO:0004642 - phosphoribosylformylglycinamidine synthase activity [Evidence IEA];GO_process: GO:0006189 - 'de novo' IMP biosynthetic process [Evidence IEA]			C56
FUN_014800	FUN_014800-T1	mRNA	scaffold_62	186180	187178	+		hypothetical protein		3.6.4.12				ENOG503QBT2	L:(L) Replication, recombination and repair
FUN_014801	FUN_014801-T1	mRNA	scaffold_62	187901	192390	+		hypothetical protein				PF05368;PF12697	IPR000073 Alpha/beta hydrolase fold-1;IPR008030 NmrA-like domain;IPR029058 Alpha/Beta hydrolase fold;IPR036291 NAD(P)-binding domain superfamily	ENOG501MHF9	G:(G) Carbohydrate transport and metabolism;M:(M) Cell wall/membrane/envelope biogenesis				S33
FUN_014802	FUN_014802-T1	mRNA	scaffold_62	192598	196332	-		hypothetical protein				PF00176;PF00271	IPR000330 SNF2, N-terminal;IPR001650 Helicase, C-terminal;IPR014001 Helicase superfamily 1/2, ATP-binding domain;IPR027417 P-loop containing nucleoside triphosphate hydrolase;IPR038718 SNF2-like, N-terminal domain superfamily	ENOG501MK6Q	K:(K) Transcription	GO_function: GO:0005524 - ATP binding [Evidence IEA]
FUN_014803	FUN_014803-T1	mRNA	scaffold_62	204535	205939	-		hypothetical protein						ENOG501MK6Q	K:(K) Transcription
FUN_014804	FUN_014804-T1	mRNA	scaffold_62	206748	208290	-		hypothetical protein				PF00176	IPR000330 SNF2, N-terminal;IPR027417 P-loop containing nucleoside triphosphate hydrolase;IPR038718 SNF2-like, N-terminal domain superfamily	ENOG501MBAU	L:(L) Replication, recombination and repair	GO_function: GO:0005524 - ATP binding [Evidence IEA]
FUN_014805	FUN_014805-T1	mRNA	scaffold_62	209263	209997	+		hypothetical protein						ENOG501MIF5			SignalP(1-36,cutsite=ADA-AA,prob=0.7766)
FUN_014806	FUN_014806-T1	mRNA	scaffold_62	210187	212544	-		hypothetical protein				PF11717	IPR016197 Chromo-like domain superfamily;IPR025995 RNA binding activity-knot of a chromodomain	ENOG501MBJT	S:(S) Function unknown
FUN_014807	FUN_014807-T1	mRNA	scaffold_62	213025	214680	+		hypothetical protein				PF01554	IPR002528 Multi antimicrobial extrusion protein	ENOG501MARZ	V:(V) Defense mechanisms	GO_component: GO:0016020 - membrane [Evidence IEA];GO_function: GO:0015297 - antiporter activity [Evidence IEA];GO_function: GO:0042910 - xenobiotic transmembrane transporter activity [Evidence IEA];GO_process: GO:0055085 - transmembrane transport [Evidence IEA]
FUN_014808	FUN_014808-T1	mRNA	scaffold_62	215261	215983	-		hypothetical protein						ENOG501MHKN
FUN_014809	FUN_014809-T1	mRNA	scaffold_62	219748	220392	-		hypothetical protein
FUN_014810	FUN_014810-T1	mRNA	scaffold_62	222769	223752	-		hypothetical protein
FUN_014811	FUN_014811-T1	mRNA	scaffold_62	224706	225393	-		hypothetical protein
FUN_014812	FUN_014812-T1	mRNA	scaffold_62	226126	227052	-		hypothetical protein						ENOG503QCYE
FUN_014813	FUN_014813-T1	mRNA	scaffold_62	227886	228896	+		hypothetical protein				PF03443	IPR005103 Auxiliary Activity family 9	ENOG502SAJC	S:(S) Function unknown		SignalP(1-22,cutsite=VDA-HG,prob=0.5943)
FUN_014814	FUN_014814-T1	mRNA	scaffold_62	229224	230353	+		hypothetical protein				PF13621	IPR003347 JmjC domain;IPR041667 Cupin-like domain 8	ENOG501MCY5	I:(I) Lipid transport and metabolism
FUN_014815	FUN_014815-T1	mRNA	scaffold_62	230487	231986	-		hypothetical protein					IPR011011 Zinc finger, FYVE/PHD-type;IPR013083 Zinc finger, RING/FYVE/PHD-type	ENOG501MFJD	S:(S) Function unknown
FUN_014816	FUN_014816-T1	mRNA	scaffold_62	233290	235165	-		hypothetical protein					IPR011011 Zinc finger, FYVE/PHD-type	ENOG501MFJD	S:(S) Function unknown
FUN_014817	FUN_014817-T1	mRNA	scaffold_62	236642	237588	+		hypothetical protein					IPR036770 Ankyrin repeat-containing domain superfamily	ENOG503QJ2X	M:(M) Cell wall/membrane/envelope biogenesis
FUN_014818	FUN_014818-T1	mRNA	scaffold_62	242555	243470	-		hypothetical protein				PF01135;PF13649;PF13847	IPR000682 Protein-L-isoaspartate(D-aspartate) O-methyltransferase;IPR029063 S-adenosyl-L-methionine-dependent methyltransferase superfamily	ENOG501MCE5	O:(O) Posttranslational modification, protein turnover, chaperones	GO_function: GO:0004719 - protein-L-isoaspartate (D-aspartate) O-methyltransferase activity [Evidence IEA];GO_process: GO:0006464 - cellular protein modification process [Evidence IEA]
FUN_014819	FUN_014819-T1	mRNA	scaffold_62	243765	246700	-		hypothetical protein				PF01341	IPR016288 1, 4-beta cellobiohydrolase;IPR036434 1, 4-beta cellobiohydrolase superfamily	ENOG503QDAC	G:(G) Carbohydrate transport and metabolism	GO_function: GO:0004553 - hydrolase activity, hydrolyzing O-glycosyl compounds [Evidence IEA];GO_process: GO:0030245 - cellulose catabolic process [Evidence IEA]	SignalP(1-25,cutsite=TEA-QM,prob=0.9349)			GH6
FUN_014820	FUN_014820-T1	mRNA	scaffold_62	247962	249188	-		hypothetical protein				PF01341	IPR016288 1, 4-beta cellobiohydrolase;IPR036434 1, 4-beta cellobiohydrolase superfamily	ENOG503QDAC	G:(G) Carbohydrate transport and metabolism	GO_function: GO:0004553 - hydrolase activity, hydrolyzing O-glycosyl compounds [Evidence IEA];GO_process: GO:0030245 - cellulose catabolic process [Evidence IEA]	SignalP(1-20,cutsite=SMA-QT,prob=0.7455)			GH6
FUN_014821	FUN_014821-T1	mRNA	scaffold_62	250179	251498	-		hypothetical protein				PF00266	IPR000192 Aminotransferase class V domain;IPR015421 Pyridoxal phosphate-dependent transferase, major domain;IPR015422 Pyridoxal phosphate-dependent transferase, small domain;IPR015424 Pyridoxal phosphate-dependent transferase;IPR020578 Aminotransferase class-V, pyridoxal-phosphate binding site;IPR024169 Serine-pyruvate aminotransferase/2-aminoethylphosphonate-pyruvate transaminase	ENOG501MAMM	E:(E) Amino acid transport and metabolism	GO_function: GO:0003824 - catalytic activity [Evidence IEA]
FUN_014822	FUN_014822-T1	mRNA	scaffold_62	252020	253087	-		hypothetical protein						ENOG501MHBE	S:(S) Function unknown
FUN_014823	FUN_014823-T1	mRNA	scaffold_62	253477	256383	+		hypothetical protein				PF13181;PF13431;PF13432;PF14559	IPR011990 Tetratricopeptide-like helical domain superfamily;IPR013026 None;IPR019734 Tetratricopeptide repeat;IPR029602 Intraflagellar transport protein 74	ENOG501MDGZ	S:(S) Function unknown	GO_component: GO:0030992 - intraciliary transport particle B [Evidence IEA];GO_function: GO:0048487 - beta-tubulin binding [Evidence IEA];GO_function: GO:0005515 - protein binding [Evidence IEA];GO_process: GO:0042073 - intraciliary transport [Evidence IEA];GO_process: GO:0060271 - cilium assembly [Evidence IEA]
FUN_014824	FUN_014824-T1	mRNA	scaffold_62	259581	264376	+		hypothetical protein				PF00324;PF13520	IPR002293 Amino acid/polyamine transporter I	ENOG501MCWS	E:(E) Amino acid transport and metabolism	GO_component: GO:0016020 - membrane [Evidence IEA];GO_function: GO:0022857 - transmembrane transporter activity [Evidence IEA];GO_process: GO:0055085 - transmembrane transport [Evidence IEA]
FUN_014825	FUN_014825-T1	mRNA	scaffold_62	264997	266296	-		hypothetical protein
FUN_014826	FUN_014826-T1	mRNA	scaffold_62	267810	268992	-		hypothetical protein				PF20147		ENOG501MGXG	S:(S) Function unknown
FUN_014827	FUN_014827-T1	mRNA	scaffold_63	57	3229	+		hypothetical protein				PF06814	IPR009637 Transmembrane protein GPR107/GPR108-like	ENOG501MB9Q	T:(T) Signal transduction mechanisms	GO_component: GO:0016021 - integral component of membrane [Evidence IEA]
FUN_014828	FUN_014828-T1	mRNA	scaffold_63	6773	8680	+		hypothetical protein				PF00023;PF12796;PF13637	IPR002110 Ankyrin repeat;IPR020683 Domain of unknown function DUF3447;IPR036770 Ankyrin repeat-containing domain superfamily	ENOG503QJ5M	M:(M) Cell wall/membrane/envelope biogenesis	GO_function: GO:0005515 - protein binding [Evidence IEA]
FUN_014829	FUN_014829-T1	mRNA	scaffold_63	8881	10002	-		hypothetical protein					IPR018556 SPIN90/Ldb17, leucine-rich domain	ENOG501MBE5	S:(S) Function unknown
FUN_014830	FUN_014830-T1	mRNA	scaffold_63	13639	14581	-		hypothetical protein
FUN_014831	FUN_014831-T1	mRNA	scaffold_63	20405	21400	+		hypothetical protein						ENOG503QH7B	L:(L) Replication, recombination and repair
FUN_014832	FUN_014832-T1	mRNA	scaffold_63	23994	24475	-		hypothetical protein						ENOG503QI3G
FUN_014833	FUN_014833-T1	mRNA	scaffold_63	24974	25948	+		hypothetical protein					IPR011032 GroES-like superfamily;IPR020843 Polyketide synthase, enoylreductase domain;IPR036291 NAD(P)-binding domain superfamily	ENOG503QHQX	Q:(Q) Secondary metabolites biosynthesis, transport and catabolism	GO_function: GO:0016491 - oxidoreductase activity [Evidence IEA]
FUN_014834	FUN_014834-T1	mRNA	scaffold_63	26080	28941	+		hypothetical protein					IPR016024 Armadillo-type fold;IPR025977 Nuclear condensin complex subunit 3, C-terminal domain;IPR027165 Condensin complex subunit 3	ENOG501MBJ2	B:(B) Chromatin structure and dynamics;D:(D) Cell cycle control, cell division, chromosome partitioning	GO_component: GO:0000796 - condensin complex [Evidence IEA];GO_process: GO:0007076 - mitotic chromosome condensation [Evidence IEA]
FUN_014835	FUN_014835-T1	mRNA	scaffold_63	30081	31236	-		hypothetical protein					IPR027165 Condensin complex subunit 3	ENOG503Q9IG	B:(B) Chromatin structure and dynamics;D:(D) Cell cycle control, cell division, chromosome partitioning	GO_component: GO:0000796 - condensin complex [Evidence IEA];GO_process: GO:0007076 - mitotic chromosome condensation [Evidence IEA]
FUN_014836	FUN_014836-T1	mRNA	scaffold_63	32758	33804	+		hypothetical protein						ENOG503QIGN	S:(S) Function unknown
FUN_014837	FUN_014837-T1	mRNA	scaffold_63	35677	37092	+		hypothetical protein						ENOG501MK14
FUN_014838	FUN_014838-T1	mRNA	scaffold_63	43359	44081	+		hypothetical protein
FUN_014839	FUN_014839-T1	mRNA	scaffold_63	47720	48139	-		hypothetical protein
FUN_014840	FUN_014840-T1	mRNA	scaffold_63	50023	51933	+		hypothetical protein
FUN_014841	FUN_014841-T1	mRNA	scaffold_63	52431	54525	-		hypothetical protein					IPR016197 Chromo-like domain superfamily
FUN_014842	FUN_014842-T1	mRNA	scaffold_63	54565	55066	-		hypothetical protein
FUN_014843	FUN_014843-T1	mRNA	scaffold_63	56859	58083	-		hypothetical protein
FUN_014844	FUN_014844-T1	mRNA	scaffold_63	59428	60366	+		hypothetical protein				PF03171;PF14226	IPR005123 Oxoglutarate/iron-dependent dioxygenase;IPR026992 Non-haem dioxygenase N-terminal domain;IPR027443 Isopenicillin N synthase-like superfamily	ENOG501MAKA	Q:(Q) Secondary metabolites biosynthesis, transport and catabolism	GO_function: GO:0016491 - oxidoreductase activity [Evidence IEA];GO_process: GO:0055114 - oxidation-reduction process [Evidence IEA]
FUN_014845	FUN_014845-T1	mRNA	scaffold_63	60660	62946	+		hypothetical protein				PF00023;PF12796;PF13606;PF13637	IPR002110 Ankyrin repeat;IPR002328 Alcohol dehydrogenase, zinc-type, conserved site;IPR011032 GroES-like superfamily;IPR013154 Alcohol dehydrogenase, N-terminal;IPR020683 Domain of unknown function DUF3447;IPR036291 NAD(P)-binding domain superfamily;IPR036770 Ankyrin repeat-containing domain superfamily	ENOG501MIS6	Q:(Q) Secondary metabolites biosynthesis, transport and catabolism	GO_function: GO:0016491 - oxidoreductase activity [Evidence IEA];GO_function: GO:0008270 - zinc ion binding [Evidence IEA];GO_function: GO:0005515 - protein binding [Evidence IEA];GO_process: GO:0055114 - oxidation-reduction process [Evidence IEA]
FUN_014846	FUN_014846-T1	mRNA	scaffold_63	63232	65779	-		hypothetical protein				PF00566;PF13855	IPR000195 Rab-GTPase-TBC domain;IPR001611 Leucine-rich repeat;IPR003591 Leucine-rich repeat, typical subtype;IPR032675 Leucine-rich repeat domain superfamily;IPR035969 Rab-GTPase-TBC domain superfamily	ENOG501MD3J	T:(T) Signal transduction mechanisms	GO_function: GO:0005515 - protein binding [Evidence IEA]
FUN_014847	FUN_014847-T1	mRNA	scaffold_63	66802	68659	-		hypothetical protein				PF00787;PF13540	IPR000408 Regulator of chromosome condensation, RCC1;IPR001683 Phox homology;IPR009091 Regulator of chromosome condensation 1/beta-lactamase-inhibitor protein II;IPR036871 PX domain superfamily	ENOG501MD3J	T:(T) Signal transduction mechanisms	GO_function: GO:0035091 - phosphatidylinositol binding [Evidence IEA]
FUN_014848	FUN_014848-T1	mRNA	scaffold_63	69537	69939	+		hypothetical protein						ENOG501MIS6	Q:(Q) Secondary metabolites biosynthesis, transport and catabolism
FUN_014849	FUN_014849-T1	mRNA	scaffold_63	71962	73222	+		hypothetical protein						ENOG503Q7RY
FUN_014850	FUN_014850-T1	mRNA	scaffold_63	73614	74405	-		hypothetical protein				PF08806	IPR014912 Selenoprotein F/M domain;IPR036249 Thioredoxin-like superfamily;IPR038219 Selenoprotein F/M, thioredoxin-like domain superfamily;IPR039992 Selenoprotein F/M	ENOG501MJJS	S:(S) Function unknown		SignalP(1-19,cutsite=SSG-FL,prob=0.2206)
FUN_014851	FUN_014851-T1	mRNA	scaffold_63	74568	75474	+		hypothetical protein				PF00076	IPR000504 RNA recognition motif domain;IPR012677 Nucleotide-binding alpha-beta plait domain superfamily;IPR035979 RNA-binding domain superfamily	ENOG501MH29	A:(A) RNA processing and modification	GO_function: GO:0003676 - nucleic acid binding [Evidence IEA]
FUN_014852	FUN_014852-T1	mRNA	scaffold_63	75563	76553	-		hypothetical protein			EOG092632FC	PF03643	IPR014752 Arrestin-like, C-terminal;IPR028934 Vacuolar protein sorting protein 26 related	ENOG501MDU1	U:(U) Intracellular trafficking, secretion, and vesicular transport	GO_process: GO:0006886 - intracellular protein transport [Evidence IEA]
FUN_014853	FUN_014853-T1	mRNA	scaffold_63	77386	78598	-		hypothetical protein						ENOG503Q7RY
FUN_014854	FUN_014854-T1	mRNA	scaffold_63	81629	84001	+		hypothetical protein					IPR016024 Armadillo-type fold;IPR025977 Nuclear condensin complex subunit 3, C-terminal domain;IPR027165 Condensin complex subunit 3	ENOG501MBJ2	B:(B) Chromatin structure and dynamics;D:(D) Cell cycle control, cell division, chromosome partitioning	GO_component: GO:0000796 - condensin complex [Evidence IEA];GO_process: GO:0007076 - mitotic chromosome condensation [Evidence IEA]
FUN_014855	FUN_014855-T1	mRNA	scaffold_63	87810	89697	-		hypothetical protein				PF00023;PF03171;PF12796;PF13606;PF13637;PF14226	IPR002110 Ankyrin repeat;IPR005123 Oxoglutarate/iron-dependent dioxygenase;IPR020683 Domain of unknown function DUF3447;IPR026992 Non-haem dioxygenase N-terminal domain;IPR027443 Isopenicillin N synthase-like superfamily;IPR036770 Ankyrin repeat-containing domain superfamily	ENOG501MAKA	Q:(Q) Secondary metabolites biosynthesis, transport and catabolism	GO_function: GO:0016491 - oxidoreductase activity [Evidence IEA];GO_function: GO:0005515 - protein binding [Evidence IEA];GO_process: GO:0055114 - oxidation-reduction process [Evidence IEA]
FUN_014856	FUN_014856-T1	mRNA	scaffold_63	90185	91244	-		hypothetical protein				PF08240	IPR002328 Alcohol dehydrogenase, zinc-type, conserved site;IPR011032 GroES-like superfamily;IPR013154 Alcohol dehydrogenase, N-terminal;IPR020843 Polyketide synthase, enoylreductase domain;IPR036291 NAD(P)-binding domain superfamily	ENOG501MIS6	Q:(Q) Secondary metabolites biosynthesis, transport and catabolism	GO_function: GO:0016491 - oxidoreductase activity [Evidence IEA];GO_function: GO:0008270 - zinc ion binding [Evidence IEA];GO_process: GO:0055114 - oxidation-reduction process [Evidence IEA]
FUN_014857	FUN_014857-T1	mRNA	scaffold_63	91800	92849	-		hypothetical protein				PF00107;PF08240	IPR002328 Alcohol dehydrogenase, zinc-type, conserved site;IPR011032 GroES-like superfamily;IPR013149 Alcohol dehydrogenase-like, C-terminal;IPR013154 Alcohol dehydrogenase, N-terminal;IPR020843 Polyketide synthase, enoylreductase domain;IPR036291 NAD(P)-binding domain superfamily	ENOG501MIS6	Q:(Q) Secondary metabolites biosynthesis, transport and catabolism	GO_function: GO:0016491 - oxidoreductase activity [Evidence IEA];GO_function: GO:0008270 - zinc ion binding [Evidence IEA];GO_process: GO:0055114 - oxidation-reduction process [Evidence IEA]
FUN_014858	FUN_014858-T1	mRNA	scaffold_63	93714	94763	+		hypothetical protein				PF00107;PF08240	IPR002328 Alcohol dehydrogenase, zinc-type, conserved site;IPR011032 GroES-like superfamily;IPR013149 Alcohol dehydrogenase-like, C-terminal;IPR013154 Alcohol dehydrogenase, N-terminal;IPR020843 Polyketide synthase, enoylreductase domain;IPR036291 NAD(P)-binding domain superfamily	ENOG501MIS6	Q:(Q) Secondary metabolites biosynthesis, transport and catabolism	GO_function: GO:0016491 - oxidoreductase activity [Evidence IEA];GO_function: GO:0008270 - zinc ion binding [Evidence IEA];GO_process: GO:0055114 - oxidation-reduction process [Evidence IEA]
FUN_014859	FUN_014859-T1	mRNA	scaffold_63	95642	100146	+		hypothetical protein				PF00493;PF07728;PF12619;PF14551;PF17207;PF17855	IPR001208 MCM domain;IPR008045 DNA replication licensing factor Mcm2;IPR012340 Nucleic acid-binding, OB-fold;IPR018525 Mini-chromosome maintenance, conserved site;IPR027417 P-loop containing nucleoside triphosphate hydrolase;IPR027925 MCM N-terminal domain;IPR031327 Mini-chromosome maintenance protein;IPR033762 MCM OB domain;IPR041562 MCM, AAA-lid domain	ENOG501MF91	L:(L) Replication, recombination and repair	GO_component: GO:0005634 - nucleus [Evidence IEA];GO_component: GO:0042555 - MCM complex [Evidence IEA];GO_function: GO:0003677 - DNA binding [Evidence IEA];GO_function: GO:0005524 - ATP binding [Evidence IEA];GO_process: GO:1905775 - negative regulation of DNA helicase activity [Evidence IEA];GO_process: GO:0006260 - DNA replication [Evidence IEA];GO_process: GO:0032508 - DNA duplex unwinding [Evidence IEA];GO_process: GO:0006270 - DNA replication initiation [Evidence IEA]	SignalP(1-22,cutsite=VDA-HG,prob=0.6647)
FUN_014860	FUN_014860-T1	mRNA	scaffold_63	100369	102033	-		hypothetical protein				PF14681	IPR000836 Phosphoribosyltransferase domain;IPR029057 Phosphoribosyltransferase-like	ENOG503QJ60	T:(T) Signal transduction mechanisms;Z:(Z) Cytoskeleton	GO_process: GO:0009116 - nucleoside metabolic process [Evidence IEA]
FUN_014861	FUN_014861-T1	mRNA	scaffold_63	105968	107306	-		hypothetical protein				PF14681	IPR029057 Phosphoribosyltransferase-like	ENOG503QJ60	T:(T) Signal transduction mechanisms;Z:(Z) Cytoskeleton
FUN_014862	FUN_014862-T1	mRNA	scaffold_63	109829	111028	-		hypothetical protein				PF14681	IPR029057 Phosphoribosyltransferase-like	ENOG501MGGF	S:(S) Function unknown
FUN_014863	FUN_014863-T1	mRNA	scaffold_63	113007	113740	+		hypothetical protein				PF00255	IPR000889 Glutathione peroxidase;IPR036249 Thioredoxin-like superfamily	ENOG501MGVM	O:(O) Posttranslational modification, protein turnover, chaperones	GO_function: GO:0004602 - glutathione peroxidase activity [Evidence IEA];GO_process: GO:0055114 - oxidation-reduction process [Evidence IEA];GO_process: GO:0006979 - response to oxidative stress [Evidence IEA]
FUN_014864	FUN_014864-T1	mRNA	scaffold_63	113934	117232	-		hypothetical protein				PF00069;PF00560;PF07714;PF13855	IPR000719 Protein kinase domain;IPR001611 Leucine-rich repeat;IPR003591 Leucine-rich repeat, typical subtype;IPR008271 Serine/threonine-protein kinase, active site;IPR011009 Protein kinase-like domain superfamily;IPR032675 Leucine-rich repeat domain superfamily	ENOG501MHCG	T:(T) Signal transduction mechanisms	GO_function: GO:0004672 - protein kinase activity [Evidence IEA];GO_function: GO:0005524 - ATP binding [Evidence IEA];GO_function: GO:0005515 - protein binding [Evidence IEA];GO_process: GO:0006468 - protein phosphorylation [Evidence IEA]	SignalP(1-19,cutsite=VEA-AA,prob=0.8078)
FUN_014865	FUN_014865-T1	mRNA	scaffold_63	118638	120771	+		hypothetical protein				PF12309	IPR022083 KIF-1 binding protein	ENOG501MG7A	S:(S) Function unknown
FUN_014866	FUN_014866-T1	mRNA	scaffold_63	122860	123344	-		hypothetical protein						ENOG501MDDF	S:(S) Function unknown
FUN_014867	FUN_014867-T1	mRNA	scaffold_63	125273	126298	+		hypothetical protein				PF14681	IPR029057 Phosphoribosyltransferase-like	ENOG501MGGF	S:(S) Function unknown
FUN_014868	FUN_014868-T1	mRNA	scaffold_63	126389	127848	-		hypothetical protein				PF04678	IPR006769 Calcium uniporter protein, C-terminal;IPR039055 MCU family	ENOG501MG5R	S:(S) Function unknown	GO_process: GO:0051560 - mitochondrial calcium ion homeostasis [Evidence IEA]
FUN_014869	FUN_014869-T1	mRNA	scaffold_63	128740	130562	+		hypothetical protein				PF00149	IPR004843 Calcineurin-like phosphoesterase domain, ApaH type;IPR029052 Metallo-dependent phosphatase-like	ENOG501MG8F	O:(O) Posttranslational modification, protein turnover, chaperones	GO_function: GO:0016787 - hydrolase activity [Evidence IEA]	SignalP(1-21,cutsite=SNA-QQ,prob=0.7501)
FUN_014870	FUN_014870-T1	mRNA	scaffold_63	132111	133439	+		hypothetical protein				PF01363	IPR000306 FYVE zinc finger;IPR011011 Zinc finger, FYVE/PHD-type;IPR013083 Zinc finger, RING/FYVE/PHD-type;IPR017455 Zinc finger, FYVE-related	ENOG503QDQP	S:(S) Function unknown	GO_function: GO:0046872 - metal ion binding [Evidence IEA]
FUN_014871	FUN_014871-T1	mRNA	scaffold_63	133523	136835	-		hypothetical protein						ENOG501MDY8	S:(S) Function unknown
FUN_014872	FUN_014872-T1	mRNA	scaffold_63	137656	138540	+		hypothetical protein
FUN_014873	FUN_014873-T1	mRNA	scaffold_63	139003	139320	+		hypothetical protein
FUN_014874	FUN_014874-T1	mRNA	scaffold_63	139789	140274	-		hypothetical protein									SignalP(1-21,cutsite=TAA-NP,prob=0.4780)
FUN_014875	FUN_014875-T1	mRNA	scaffold_63	140797	141582	+		hypothetical protein									SignalP(1-26,cutsite=ASA-AD,prob=0.5492)
FUN_014876	FUN_014876-T1	mRNA	scaffold_63	144655	147445	-		hypothetical protein			EOG092629FB	PF00271;PF12513;PF18147	IPR001650 Helicase, C-terminal;IPR014001 Helicase superfamily 1/2, ATP-binding domain;IPR022192 Mitochondrial degradasome RNA helicase subunit, C-terminal domain;IPR027417 P-loop containing nucleoside triphosphate hydrolase;IPR041082 Suv3, C-terminal domain 1	ENOG501MAN4	A:(A) RNA processing and modification	GO_function: GO:0016817 - hydrolase activity, acting on acid anhydrides [Evidence IEA]
FUN_014877	FUN_014877-T1	mRNA	scaffold_63	147677	149093	+		hypothetical protein						ENOG503QAYR
FUN_014878	FUN_014878-T1	mRNA	scaffold_63	149142	151781	-		hypothetical protein			EOG09261XZ6	PF06862	IPR010678 U3 small nucleolar RNA-associated protein 25	ENOG501MDDK	K:(K) Transcription	GO_component: GO:0005634 - nucleus [Evidence IEA]
FUN_014879	FUN_014879-T1	mRNA	scaffold_63	152190	154040	-		hypothetical protein				PF10988	IPR021255 Putative auto-transporter adhesin, head GIN domain	ENOG501MAZK	S:(S) Function unknown
FUN_014880	FUN_014880-T1	mRNA	scaffold_63	154584	156167	-		hypothetical protein				PF00069;PF07714	IPR000719 Protein kinase domain;IPR001245 Serine-threonine/tyrosine-protein kinase, catalytic domain;IPR011009 Protein kinase-like domain superfamily	ENOG501MGW8	T:(T) Signal transduction mechanisms	GO_function: GO:0005524 - ATP binding [Evidence IEA];GO_function: GO:0004672 - protein kinase activity [Evidence IEA];GO_process: GO:0006468 - protein phosphorylation [Evidence IEA]	SignalP(1-22,cutsite=VTA-AR,prob=0.5992)
FUN_014881	FUN_014881-T1	mRNA	scaffold_63	157115	158527	-		hypothetical protein				PF10988	IPR021255 Putative auto-transporter adhesin, head GIN domain	ENOG501MFB1			SignalP(1-21,cutsite=ADA-WS,prob=0.6591)
FUN_014882	FUN_014882-T1	mRNA	scaffold_63	159054	164364	-		hypothetical protein				PF00385;PF01612;PF13812	IPR000953 Chromo/chromo shadow domain;IPR002562 3'-5' exonuclease domain;IPR002885 Pentatricopeptide repeat;IPR011990 Tetratricopeptide-like helical domain superfamily;IPR012337 Ribonuclease H-like superfamily;IPR016197 Chromo-like domain superfamily;IPR023779 Chromo domain, conserved site;IPR023780 Chromo domain;IPR036397 Ribonuclease H superfamily	ENOG503QIZP	S:(S) Function unknown	GO_function: GO:0008408 - 3'-5' exonuclease activity [Evidence IEA];GO_function: GO:0003676 - nucleic acid binding [Evidence IEA];GO_function: GO:0005515 - protein binding [Evidence IEA];GO_process: GO:0006139 - nucleobase-containing compound metabolic process [Evidence IEA]
FUN_014883	FUN_014883-T1	mRNA	scaffold_63	164556	165851	+		hypothetical protein				PF00022	IPR004000 Actin family;IPR030054 None;IPR043129 ATPase, nucleotide binding domain	ENOG503QAIP	Z:(Z) Cytoskeleton	GO_component: GO:0005634 - nucleus [Evidence IEA];GO_process: GO:0006338 - chromatin remodeling [Evidence IEA]
FUN_014884	FUN_014884-T1	mRNA	scaffold_63	166129	168845	-		hypothetical protein				PF14273	IPR025649 Protein of unknown function DUF4360	ENOG503Q8B1	A:(A) RNA processing and modification		SignalP(1-19,cutsite=VQA-AD,prob=0.9515)
FUN_014885	FUN_014885-T1	mRNA	scaffold_63	169274	170710	+		hypothetical protein				PF00400	IPR001680 WD40 repeat;IPR015943 WD40/YVTN repeat-like-containing domain superfamily;IPR017986 None;IPR019775 WD40 repeat, conserved site;IPR024977 Anaphase-promoting complex subunit 4, WD40 domain;IPR036322 WD40-repeat-containing domain superfamily	ENOG501MCD5	S:(S) Function unknown	GO_function: GO:0005515 - protein binding [Evidence IEA]
FUN_014886	FUN_014886-T1	mRNA	scaffold_63	172231	174600	+		hypothetical protein				PF00249;PF13921	IPR001005 SANT/Myb domain;IPR009057 Homeobox-like domain superfamily;IPR017930 Myb domain	ENOG503QDGH	K:(K) Transcription
FUN_014887	FUN_014887-T1	mRNA	scaffold_63	176916	178313	+		hypothetical protein				PF10988	IPR021255 Putative auto-transporter adhesin, head GIN domain	ENOG501MF1M			SignalP(1-22,cutsite=VDA-FV,prob=0.9603)
FUN_014888	FUN_014888-T1	mRNA	scaffold_63	178821	180431	+		hypothetical protein				PF10988	IPR021255 Putative auto-transporter adhesin, head GIN domain	ENOG501MF1M			SignalP(1-18,cutsite=ADA-FR,prob=0.6469)
FUN_014889	FUN_014889-T1	mRNA	scaffold_63	180977	182479	+		hypothetical protein				PF00612	IPR000048 IQ motif, EF-hand binding site;IPR001849 Pleckstrin homology domain;IPR001965 Zinc finger, PHD-type;IPR011011 Zinc finger, FYVE/PHD-type;IPR011993 PH-like domain superfamily	ENOG501MEJ0	T:(T) Signal transduction mechanisms	GO_function: GO:0005515 - protein binding [Evidence IEA]
FUN_014890	FUN_014890-T1	mRNA	scaffold_63	184688	186724	+		hypothetical protein				PF04577	IPR007657 Glycosyltransferase 61	ENOG503Q7PH	S:(S) Function unknown	GO_function: GO:0016757 - transferase activity, transferring glycosyl groups [Evidence IEA]
FUN_014891	FUN_014891-T1	mRNA	scaffold_63	186899	188581	-		hypothetical protein					IPR036259 MFS transporter superfamily;IPR039309 Biopterin transporter family	ENOG501MAN2	S:(S) Function unknown
FUN_014892	FUN_014892-T1	mRNA	scaffold_63	192231	193913	+		hypothetical protein					IPR036259 MFS transporter superfamily;IPR039309 Biopterin transporter family	ENOG501MAN2	S:(S) Function unknown
FUN_014893	FUN_014893-T1	mRNA	scaffold_63	194541	196029	+		hypothetical protein				PF03909	IPR005607 BSD domain;IPR035925 BSD domain superfamily	ENOG501MC6I	S:(S) Function unknown
FUN_014894	FUN_014894-T1	mRNA	scaffold_63	196666	199486	-		hypothetical protein				PF00581	IPR000751 M-phase inducer phosphatase;IPR001763 Rhodanese-like domain;IPR036873 Rhodanese-like domain superfamily	ENOG501MH8N	D:(D) Cell cycle control, cell division, chromosome partitioning	GO_function: GO:0004725 - protein tyrosine phosphatase activity [Evidence IEA];GO_process: GO:1902751 - positive regulation of cell cycle G2/M phase transition [Evidence IEA];GO_process: GO:0006470 - protein dephosphorylation [Evidence IEA]
FUN_014895	FUN_014895-T1	mRNA	scaffold_63	199728	203774	+		hypothetical protein				PF00005;PF00664	IPR003439 ABC transporter-like, ATP-binding domain;IPR003593 AAA+ ATPase domain;IPR011527 ABC transporter type 1, transmembrane domain;IPR017871 ABC transporter-like, conserved site;IPR027417 P-loop containing nucleoside triphosphate hydrolase;IPR036640 ABC transporter type 1, transmembrane domain superfamily	ENOG501MGG8	Q:(Q) Secondary metabolites biosynthesis, transport and catabolism	GO_component: GO:0016021 - integral component of membrane [Evidence IEA];GO_function: GO:0005524 - ATP binding [Evidence IEA];GO_function: GO:0016887 - ATPase activity [Evidence IEA];GO_function: GO:0042626 - ATPase-coupled transmembrane transporter activity [Evidence IEA];GO_process: GO:0055085 - transmembrane transport [Evidence IEA]
FUN_014896	FUN_014896-T1	mRNA	scaffold_63	203791	205568	-		hypothetical protein				PF04577	IPR007657 Glycosyltransferase 61	ENOG501MBIK	S:(S) Function unknown	GO_function: GO:0016757 - transferase activity, transferring glycosyl groups [Evidence IEA]
FUN_014897	FUN_014897-T1	mRNA	scaffold_63	206490	208183	-		hypothetical protein
FUN_014898	FUN_014898-T1	mRNA	scaffold_63	208957	210072	-		hypothetical protein						ENOG501MJW0
FUN_014899	FUN_014899-T1	mRNA	scaffold_63	211726	213346	-		hypothetical protein						ENOG50			SignalP(1-22,cutsite=AQA-QS,prob=0.7118)
FUN_014900	FUN_014900-T1	mRNA	scaffold_63	213827	214660	+		hypothetical protein									SignalP(1-25,cutsite=VAA-VA,prob=0.4558)
FUN_014901	FUN_014901-T1	mRNA	scaffold_63	220713	221257	-		hypothetical protein						ENOG501MJPC
FUN_014902	FUN_014902-T1	tRNA	scaffold_63	247393	247465	+		tRNA-Lys
FUN_014903	FUN_014903-T1	tRNA	scaffold_63	249032	249104	+		tRNA-Lys
FUN_014904	FUN_014904-T1	tRNA	scaffold_63	250661	250733	+		tRNA-Lys
FUN_014905	FUN_014905-T1	tRNA	scaffold_63	252301	252373	+		tRNA-Lys
FUN_014906	FUN_014906-T1	tRNA	scaffold_63	253942	254013	+		tRNA-Lys
FUN_014907	FUN_014907-T1	tRNA	scaffold_63	255568	255639	+		tRNA-Lys
FUN_014908	FUN_014908-T1	tRNA	scaffold_63	257196	257268	+		tRNA-Lys
FUN_014909	FUN_014909-T1	tRNA	scaffold_63	258841	258913	+		tRNA-Lys
FUN_014910	FUN_014910-T1	tRNA	scaffold_63	260483	260554	+		tRNA-Lys
FUN_014911	FUN_014911-T1	tRNA	scaffold_63	262114	262185	+		tRNA-Lys
FUN_014912	FUN_014912-T1	tRNA	scaffold_63	263750	263822	+		tRNA-Lys
FUN_014913	FUN_014913-T1	tRNA	scaffold_63	265388	265461	+		tRNA-Lys
FUN_014914	FUN_014914-T1	tRNA	scaffold_63	267048	267121	+		tRNA-Lys
FUN_014915	FUN_014915-T1	tRNA	scaffold_63	268691	268765	+		tRNA-Lys
FUN_014916	FUN_014916-T1	mRNA	scaffold_64	1641	3853	-		hypothetical protein						ENOG503QGY6
FUN_014917	FUN_014917-T1	mRNA	scaffold_64	9731	10495	-		hypothetical protein					IPR000209 Peptidase S8/S53 domain;IPR036852 Peptidase S8/S53 domain superfamily	ENOG501MIZ5	O:(O) Posttranslational modification, protein turnover, chaperones	GO_function: GO:0008236 - serine-type peptidase activity [Evidence IEA];GO_function: GO:0004252 - serine-type endopeptidase activity [Evidence IEA];GO_process: GO:0006508 - proteolysis [Evidence IEA]			S08A
FUN_014918	FUN_014918-T1	mRNA	scaffold_64	12206	13143	-		hypothetical protein		3.4.21.112		PF00082	IPR000209 Peptidase S8/S53 domain;IPR036852 Peptidase S8/S53 domain superfamily	ENOG50KOG4266	O:(O) Posttranslational modification, protein turnover, chaperones	GO_function: GO:0008236 - serine-type peptidase activity [Evidence IEA];GO_function: GO:0004252 - serine-type endopeptidase activity [Evidence IEA];GO_process: GO:0006508 - proteolysis [Evidence IEA]			S08A
FUN_014919	FUN_014919-T1	mRNA	scaffold_64	15442	17592	-		hypothetical protein		3.4.21.112			IPR000209 Peptidase S8/S53 domain;IPR036852 Peptidase S8/S53 domain superfamily	ENOG50KOG4266	O:(O) Posttranslational modification, protein turnover, chaperones	GO_function: GO:0008236 - serine-type peptidase activity [Evidence IEA];GO_function: GO:0004252 - serine-type endopeptidase activity [Evidence IEA];GO_process: GO:0006508 - proteolysis [Evidence IEA]			S08A
FUN_014920	FUN_014920-T1	mRNA	scaffold_64	18403	20060	+		hypothetical protein				PF02628	IPR003780 COX15/CtaA family;IPR013785 Aldolase-type TIM barrel;IPR023754 Heme A synthase, type 2	ENOG501MFT8	O:(O) Posttranslational modification, protein turnover, chaperones	GO_component: GO:0016021 - integral component of membrane [Evidence IEA];GO_component: GO:0016020 - membrane [Evidence IEA];GO_function: GO:0003824 - catalytic activity [Evidence IEA];GO_function: GO:0016627 - oxidoreductase activity, acting on the CH-CH group of donors [Evidence IEA];GO_process: GO:0006784 - heme A biosynthetic process [Evidence IEA];GO_process: GO:0055114 - oxidation-reduction process [Evidence IEA]
FUN_014921	FUN_014921-T1	mRNA	scaffold_64	20062	21542	+		hypothetical protein				PF00677	IPR001783 Lumazine-binding protein;IPR002915 DeoC/FbaB/LacD aldolase;IPR013785 Aldolase-type TIM barrel;IPR017938 Riboflavin synthase-like beta-barrel;IPR023366 ATP synthase subunit alpha, N-terminal domain-like superfamily;IPR026017 Lumazine-binding domain	ENOG501METY	H:(H) Coenzyme transport and metabolism	GO_function: GO:0003824 - catalytic activity [Evidence IEA];GO_function: GO:0016829 - lyase activity [Evidence IEA]
FUN_014922	FUN_014922-T1	mRNA	scaffold_64	21813	24606	-		hypothetical protein				PF00400;PF04494	IPR001680 WD40 repeat;IPR007582 TFIID subunit TAF5, NTD2 domain;IPR015943 WD40/YVTN repeat-like-containing domain superfamily;IPR017986 None;IPR019775 WD40 repeat, conserved site;IPR020472 G-protein beta WD-40 repeat;IPR036322 WD40-repeat-containing domain superfamily;IPR037264 TFIID subunit TAF5, NTD2 domain superfamily	ENOG501MEC8	K:(K) Transcription	GO_function: GO:0005515 - protein binding [Evidence IEA]
FUN_014923	FUN_014923-T1	mRNA	scaffold_64	25360	27628	+		hypothetical protein			EOG09262ILV	PF00092;PF04056;PF07975;PF08450;PF13519	IPR001841 Zinc finger, RING-type;IPR002035 von Willebrand factor, type A;IPR004595 TFIIH C1-like domain;IPR007198 Ssl1-like;IPR011042 Six-bladed beta-propeller, TolB-like;IPR012170 TFIIH subunit Ssl1/p44;IPR013083 Zinc finger, RING/FYVE/PHD-type;IPR013087 Zinc finger C2H2-type;IPR013658 SMP-30/Gluconolactonase/LRE-like region;IPR036465 von Willebrand factor A-like domain superfamily	ENOG501MEJN	K:(K) Transcription;L:(L) Replication, recombination and repair	GO_component: GO:0000439 - transcription factor TFIIH core complex [Evidence IEA];GO_function: GO:0008270 - zinc ion binding [Evidence IEA];GO_process: GO:0006281 - DNA repair [Evidence IEA];GO_process: GO:0006289 - nucleotide-excision repair [Evidence IEA];GO_process: GO:0006351 - transcription, DNA-templated [Evidence IEA]
FUN_014924	FUN_014924-T1	mRNA	scaffold_64	27934	28577	-		hypothetical protein
FUN_014925	FUN_014925-T1	mRNA	scaffold_64	28601	29731	+		hypothetical protein					IPR002641 Patatin-like phospholipase domain;IPR016035 Acyl transferase/acyl hydrolase/lysophospholipase;IPR033562 Patatin-like phospholipase domain-containing protein	ENOG501MGKS	T:(T) Signal transduction mechanisms	GO_function: GO:0016787 - hydrolase activity [Evidence IEA];GO_process: GO:0006629 - lipid metabolic process [Evidence IEA];GO_process: GO:0016042 - lipid catabolic process [Evidence IEA]
FUN_014926	FUN_014926-T1	mRNA	scaffold_64	29911	31075	+		hypothetical protein				PF00002;PF05462	IPR000848 GPCR, cAMP-type;IPR017981 GPCR, family 2-like, transmembrane domain;IPR022343 GCR1-cAMP receptor	ENOG501MA8F	S:(S) Function unknown	GO_component: GO:0016021 - integral component of membrane [Evidence IEA];GO_function: GO:0004930 - G protein-coupled receptor activity [Evidence IEA];GO_function: GO:0004888 - transmembrane signaling receptor activity [Evidence IEA];GO_function: GO:0030552 - cAMP binding [Evidence IEA];GO_process: GO:0007166 - cell surface receptor signaling pathway [Evidence IEA];GO_process: GO:0007186 - G protein-coupled receptor signaling pathway [Evidence IEA]
FUN_014927	FUN_014927-T1	mRNA	scaffold_64	31198	32335	-		hypothetical protein				PF04366	IPR007461 Ysc84 actin-binding domain	ENOG501MFC2	S:(S) Function unknown
FUN_014928	FUN_014928-T1	mRNA	scaffold_64	32563	34080	-		hypothetical protein				PF00266	IPR000192 Aminotransferase class V domain;IPR015421 Pyridoxal phosphate-dependent transferase, major domain;IPR015424 Pyridoxal phosphate-dependent transferase	ENOG501MB5Z	E:(E) Amino acid transport and metabolism	GO_function: GO:0003824 - catalytic activity [Evidence IEA]
FUN_014929	FUN_014929-T1	mRNA	scaffold_64	35471	37353	-		hypothetical protein		3.1.1.17		PF08450	IPR005511 Senescence marker protein-30 (SMP-30);IPR011042 Six-bladed beta-propeller, TolB-like;IPR013658 SMP-30/Gluconolactonase/LRE-like region	ENOG50KOG4499	G:(G) Carbohydrate transport and metabolism
FUN_014930	FUN_014930-T1	mRNA	scaffold_64	37647	38495	+		hypothetical protein				PF04366	IPR007461 Ysc84 actin-binding domain	ENOG501MFC2	S:(S) Function unknown
FUN_014931	FUN_014931-T1	mRNA	scaffold_64	39974	42334	+		hypothetical protein				PF01504	IPR002498 Phosphatidylinositol-4-phosphate 5-kinase, core;IPR023610 Phosphatidylinositol-4-phosphate 5-kinase;IPR027483 None;IPR027484 Phosphatidylinositol-4-phosphate 5-kinase, N-terminal	ENOG501MDVV	T:(T) Signal transduction mechanisms	GO_function: GO:0016307 - phosphatidylinositol phosphate kinase activity [Evidence IEA];GO_process: GO:0046488 - phosphatidylinositol metabolic process [Evidence IEA]
FUN_014932	FUN_014932-T1	mRNA	scaffold_64	43008	50634	+		hypothetical protein				PF00400;PF03451	IPR001680 WD40 repeat;IPR002048 EF-hand domain;IPR005108 HELP;IPR011047 Quinoprotein alcohol dehydrogenase-like superfamily;IPR011992 EF-hand domain pair;IPR015943 WD40/YVTN repeat-like-containing domain superfamily;IPR017986 None;IPR018247 EF-Hand 1, calcium-binding site;IPR019775 WD40 repeat, conserved site;IPR036322 WD40-repeat-containing domain superfamily	ENOG501MF4A	D:(D) Cell cycle control, cell division, chromosome partitioning;T:(T) Signal transduction mechanisms;Z:(Z) Cytoskeleton	GO_function: GO:0005509 - calcium ion binding [Evidence IEA];GO_function: GO:0005515 - protein binding [Evidence IEA]
FUN_014933	FUN_014933-T1	mRNA	scaffold_64	50811	51176	+		hypothetical protein						ENOG501MI8I	S:(S) Function unknown
FUN_014934	FUN_014934-T1	mRNA	scaffold_64	53788	55323	-		hypothetical protein				PF07716	IPR004827 Basic-leucine zipper domain	ENOG503Q9UD	K:(K) Transcription	GO_function: GO:0003700 - DNA-binding transcription factor activity [Evidence IEA];GO_process: GO:0006355 - regulation of transcription, DNA-templated [Evidence IEA]
FUN_014935	FUN_014935-T1	mRNA	scaffold_64	59553	60278	-		hypothetical protein						ENOG503QIG4			SignalP(1-21,cutsite=VSA-HG,prob=0.5339)
FUN_014936	FUN_014936-T1	mRNA	scaffold_64	61533	63599	+		hypothetical protein				PF01302	IPR000938 CAP Gly-rich domain;IPR036859 CAP Gly-rich domain superfamily	ENOG503QIG4			SignalP(1-24,cutsite=VSA-HG,prob=0.6937)
FUN_014937	FUN_014937-T1	mRNA	scaffold_64	63991	65785	-		hypothetical protein					IPR001683 Phox homology;IPR036871 PX domain superfamily	ENOG503Q7T5		GO_function: GO:0035091 - phosphatidylinositol binding [Evidence IEA]
FUN_014938	FUN_014938-T1	mRNA	scaffold_64	67258	69070	+		hypothetical protein				PF01007;PF17655	IPR013518 Potassium channel, inwardly rectifying, Kir, cytoplasmic;IPR014756 Immunoglobulin E-set;IPR016449 Potassium channel, inwardly rectifying, Kir;IPR040445 Potassium channel, inwardly rectifying, transmembrane domain;IPR041647 Inward rectifier potassium channel, C-terminal	ENOG501MEDY	P:(P) Inorganic ion transport and metabolism	GO_component: GO:0016021 - integral component of membrane [Evidence IEA];GO_function: GO:0005242 - inward rectifier potassium channel activity [Evidence IEA];GO_process: GO:0006813 - potassium ion transport [Evidence IEA]
FUN_014939	FUN_014939-T1	mRNA	scaffold_64	69552	71378	+		hypothetical protein				PF00044;PF00121;PF02800	IPR000652 Triosephosphate isomerase;IPR006424 Glyceraldehyde-3-phosphate dehydrogenase, type I;IPR013785 Aldolase-type TIM barrel;IPR020828 Glyceraldehyde 3-phosphate dehydrogenase, NAD(P) binding domain;IPR020829 Glyceraldehyde 3-phosphate dehydrogenase, catalytic domain;IPR020830 Glyceraldehyde 3-phosphate dehydrogenase, active site;IPR020831 Glyceraldehyde/Erythrose phosphate dehydrogenase family;IPR020861 Triosephosphate isomerase, active site;IPR022896 Triosephosphate isomerase, bacterial/eukaryotic;IPR035990 Triosephosphate isomerase superfamily;IPR036291 NAD(P)-binding domain superfamily	ENOG501MDJJ	G:(G) Carbohydrate transport and metabolism	GO_function: GO:0003824 - catalytic activity [Evidence IEA];GO_function: GO:0004807 - triose-phosphate isomerase activity [Evidence IEA];GO_function: GO:0016620 - oxidoreductase activity, acting on the aldehyde or oxo group of donors, NAD or NADP as acceptor [Evidence IEA];GO_function: GO:0050661 - NADP binding [Evidence IEA];GO_function: GO:0051287 - NAD binding [Evidence IEA];GO_process: GO:0055114 - oxidation-reduction process [Evidence IEA];GO_process: GO:0006006 - glucose metabolic process [Evidence IEA];GO_process: GO:0006096 - glycolytic process [Evidence IEA]
FUN_014940	FUN_014940-T1	mRNA	scaffold_64	71546	72619	+		hypothetical protein				PF10253	IPR018800 Proline-rich protein PRCC	ENOG503Q7T0	S:(S) Function unknown
FUN_014941	FUN_014941-T1	mRNA	scaffold_64	72661	74271	-		hypothetical protein				PF04981	IPR007064 Nmd3, N-terminal;IPR039768 Ribosomal export protein Nmd3	ENOG501ME0X	J:(J) Translation, ribosomal structure and biogenesis	GO_function: GO:0043023 - ribosomal large subunit binding [Evidence IEA]
FUN_014942	FUN_014942-T1	mRNA	scaffold_64	74610	76088	+		hypothetical protein			EOG09262UB3	PF00534;PF13692;PF15924	IPR001296 Glycosyl transferase, family 1;IPR031814 ALG11 mannosyltransferase, N-terminal;IPR038013 ALG11 mannosyltransferase	ENOG501MG3R	M:(M) Cell wall/membrane/envelope biogenesis	GO_function: GO:0004377 - GDP-Man:Man3GlcNAc2-PP-Dol alpha-1,2-mannosyltransferase activity [Evidence IEA]				GT4
FUN_014943	FUN_014943-T1	mRNA	scaffold_64	76157	76678	-		hypothetical protein
FUN_014944	FUN_014944-T1	mRNA	scaffold_64	76908	78543	-		hypothetical protein				PF05577	IPR008758 Peptidase S28;IPR029058 Alpha/Beta hydrolase fold;IPR042269 Serine carboxypeptidase S28, SKS domain	ENOG501MGIA	O:(O) Posttranslational modification, protein turnover, chaperones	GO_function: GO:0008236 - serine-type peptidase activity [Evidence IEA];GO_process: GO:0006508 - proteolysis [Evidence IEA]			S28
FUN_014945	FUN_014945-T1	mRNA	scaffold_64	79314	82323	+		hypothetical protein				PF00498	IPR000253 Forkhead-associated (FHA) domain;IPR003593 AAA+ ATPase domain;IPR008984 SMAD/FHA domain superfamily;IPR027417 P-loop containing nucleoside triphosphate hydrolase	ENOG501MBQ0	S:(S) Function unknown	GO_function: GO:0005515 - protein binding [Evidence IEA]
FUN_014946	FUN_014946-T1	mRNA	scaffold_64	82888	84147	+		hypothetical protein				PF02042	IPR003035 RWP-RK domain	ENOG501MA9T	S:(S) Function unknown
FUN_014947	FUN_014947-T1	mRNA	scaffold_64	85871	86202	+		hypothetical protein						ENOG501MDNT
FUN_014948	FUN_014948-T1	mRNA	scaffold_64	86846	89111	+		hypothetical protein						ENOG501MDNT
FUN_014949	FUN_014949-T1	mRNA	scaffold_64	89525	94981	+		hypothetical protein						ENOG501MDNT
FUN_014950	FUN_014950-T1	mRNA	scaffold_64	95443	96384	-		hypothetical protein
FUN_014951	FUN_014951-T1	mRNA	scaffold_64	96473	97163	+		hypothetical protein					IPR001841 Zinc finger, RING-type;IPR013083 Zinc finger, RING/FYVE/PHD-type	ENOG501MGT9	O:(O) Posttranslational modification, protein turnover, chaperones
FUN_014952	FUN_014952-T1	mRNA	scaffold_64	97205	99166	-		hypothetical protein		2.7.11.22		PF00069;PF07714	IPR000719 Protein kinase domain;IPR008271 Serine/threonine-protein kinase, active site;IPR011009 Protein kinase-like domain superfamily	ENOG503QBEN	T:(T) Signal transduction mechanisms	GO_function: GO:0004672 - protein kinase activity [Evidence IEA];GO_function: GO:0005524 - ATP binding [Evidence IEA];GO_process: GO:0006468 - protein phosphorylation [Evidence IEA]
FUN_014953	FUN_014953-T1	mRNA	scaffold_64	99406	101115	+		hypothetical protein				PF03952	IPR000941 Enolase;IPR020810 Enolase, C-terminal TIM barrel domain;IPR020811 Enolase, N-terminal;IPR029017 Enolase-like, N-terminal;IPR036849 Enolase-like, C-terminal domain superfamily	ENOG501MAI4	G:(G) Carbohydrate transport and metabolism	GO_component: GO:0000015 - phosphopyruvate hydratase complex [Evidence IEA];GO_function: GO:0000287 - magnesium ion binding [Evidence IEA];GO_function: GO:0004634 - phosphopyruvate hydratase activity [Evidence IEA];GO_process: GO:0006096 - glycolytic process [Evidence IEA]
FUN_014954	FUN_014954-T1	mRNA	scaffold_64	101247	102504	-		hypothetical protein
FUN_014955	FUN_014955-T1	mRNA	scaffold_64	103963	106181	+		hypothetical protein
FUN_014956	FUN_014956-T1	mRNA	scaffold_64	106689	108632	-		hypothetical protein					IPR012337 Ribonuclease H-like superfamily	ENOG503QH9R
FUN_014957	FUN_014957-T1	mRNA	scaffold_64	109986	112204	-		hypothetical protein
FUN_014958	FUN_014958-T1	mRNA	scaffold_64	113664	115564	+		hypothetical protein
FUN_014959	FUN_014959-T1	mRNA	scaffold_64	117456	119111	+		hypothetical protein				PF05577	IPR008758 Peptidase S28;IPR029058 Alpha/Beta hydrolase fold;IPR042269 Serine carboxypeptidase S28, SKS domain	ENOG501MGIA	O:(O) Posttranslational modification, protein turnover, chaperones	GO_function: GO:0008236 - serine-type peptidase activity [Evidence IEA];GO_process: GO:0006508 - proteolysis [Evidence IEA]			S28
FUN_014960	FUN_014960-T1	mRNA	scaffold_64	119198	122041	-		hypothetical protein				PF00004;PF00158;PF02861;PF07724;PF07728;PF10431;PF17871	IPR001270 ClpA/B family;IPR003593 AAA+ ATPase domain;IPR003959 ATPase, AAA-type, core;IPR004176 Clp, repeat (R) domain;IPR018368 ClpA/B, conserved site 1;IPR019489 Clp ATPase, C-terminal;IPR027417 P-loop containing nucleoside triphosphate hydrolase;IPR028299 ClpA/B, conserved site 2;IPR036628 Clp, N-terminal domain superfamily;IPR041546 ClpA/ClpB, AAA lid domain	ENOG501MEBJ	O:(O) Posttranslational modification, protein turnover, chaperones	GO_function: GO:0005524 - ATP binding [Evidence IEA];GO_function: GO:0016887 - ATPase activity [Evidence IEA]
FUN_014961	FUN_014961-T1	mRNA	scaffold_64	123104	124785	-		hypothetical protein						ENOG501MHB7
FUN_014962	FUN_014962-T1	mRNA	scaffold_64	125054	129144	+		hypothetical protein				PF01535;PF13812	IPR002885 Pentatricopeptide repeat;IPR011990 Tetratricopeptide-like helical domain superfamily	ENOG503QD6K	C:(C) Energy production and conversion;H:(H) Coenzyme transport and metabolism	GO_function: GO:0005515 - protein binding [Evidence IEA]
FUN_014963	FUN_014963-T1	mRNA	scaffold_64	129281	131014	+		hypothetical protein				PF03109	IPR004147 ABC1 atypical kinase-like domain;IPR011009 Protein kinase-like domain superfamily	ENOG501MC0P	S:(S) Function unknown
FUN_014964	FUN_014964-T1	mRNA	scaffold_64	131035	134634	-		hypothetical protein						ENOG501MG0X
FUN_014965	FUN_014965-T1	mRNA	scaffold_64	134758	135825	-		hypothetical protein				PF01156	IPR001910 Inosine/uridine-preferring nucleoside hydrolase domain;IPR036452 Ribonucleoside hydrolase-like	ENOG503Q7CN	F:(F) Nucleotide transport and metabolism
FUN_014966	FUN_014966-T1	mRNA	scaffold_64	136123	137148	+		hypothetical protein				PF00107;PF08240;PF13602	IPR011032 GroES-like superfamily;IPR013149 Alcohol dehydrogenase-like, C-terminal;IPR013154 Alcohol dehydrogenase, N-terminal;IPR020843 Polyketide synthase, enoylreductase domain;IPR036291 NAD(P)-binding domain superfamily	ENOG501MD5D	V:(V) Defense mechanisms	GO_function: GO:0016491 - oxidoreductase activity [Evidence IEA];GO_process: GO:0055114 - oxidation-reduction process [Evidence IEA]
FUN_014967	FUN_014967-T1	mRNA	scaffold_64	137378	138481	+		hypothetical protein				PF02826;PF03446	IPR006140 D-isomer specific 2-hydroxyacid dehydrogenase, NAD-binding domain;IPR036291 NAD(P)-binding domain superfamily	ENOG501MKA7	C:(C) Energy production and conversion	GO_function: GO:0051287 - NAD binding [Evidence IEA];GO_process: GO:0055114 - oxidation-reduction process [Evidence IEA]
FUN_014968	FUN_014968-T1	mRNA	scaffold_64	138535	139586	-		hypothetical protein				PF08241;PF08242;PF13489;PF13649;PF13847	IPR026113 tRNA N(3)-methylcytidine methyltransferase METTL2/6/8-like;IPR029063 S-adenosyl-L-methionine-dependent methyltransferase superfamily	ENOG501MCQD	S:(S) Function unknown
FUN_014969	FUN_014969-T1	mRNA	scaffold_64	139783	140250	+		hypothetical protein				PF06320	IPR009395 Biogenesis of lysosome-related organelles complex 1 subunit 1	ENOG501MI1F	S:(S) Function unknown	GO_component: GO:0031083 - BLOC-1 complex [Evidence IEA]
FUN_014970	FUN_014970-T1	mRNA	scaffold_64	140317	144417	-		hypothetical protein				PF00122;PF00690;PF00702;PF13246	IPR001757 P-type ATPase;IPR004014 Cation-transporting P-type ATPase, N-terminal;IPR006068 Cation-transporting P-type ATPase, C-terminal;IPR008250 P-type ATPase, A domain superfamily;IPR018303 P-type ATPase, phosphorylation site;IPR023214 HAD superfamily;IPR023298 P-type ATPase, transmembrane domain superfamily;IPR023299 P-type ATPase, cytoplasmic domain N;IPR036412 HAD-like superfamily	ENOG501MB0P	P:(P) Inorganic ion transport and metabolism	GO_component: GO:0016021 - integral component of membrane [Evidence IEA];GO_function: GO:0000166 - nucleotide binding [Evidence IEA]
FUN_014971	FUN_014971-T1	mRNA	scaffold_64	145833	146972	-		hypothetical protein				PF03171;PF13640	IPR005123 Oxoglutarate/iron-dependent dioxygenase;IPR006620 Prolyl 4-hydroxylase, alpha subunit;IPR039210 2-oxoglutarate and iron-dependent oxygenase domain-containing protein 3	ENOG501MBKD	S:(S) Function unknown	GO_function: GO:0016491 - oxidoreductase activity [Evidence IEA];GO_function: GO:0005506 - iron ion binding [Evidence IEA];GO_function: GO:0016705 - oxidoreductase activity, acting on paired donors, with incorporation or reduction of molecular oxygen [Evidence IEA];GO_function: GO:0031418 - L-ascorbic acid binding [Evidence IEA];GO_process: GO:0055114 - oxidation-reduction process [Evidence IEA]
FUN_014972	FUN_014972-T1	mRNA	scaffold_64	148209	148603	-		hypothetical protein					IPR001991 Sodium:dicarboxylate symporter;IPR036458 Sodium:dicarboxylate symporter superfamily	ENOG501MJ1N	E:(E) Amino acid transport and metabolism	GO_component: GO:0016021 - integral component of membrane [Evidence IEA];GO_function: GO:0015293 - symporter activity [Evidence IEA]
FUN_014973	FUN_014973-T1	mRNA	scaffold_64	154258	155376	-		hypothetical protein					IPR001991 Sodium:dicarboxylate symporter;IPR036458 Sodium:dicarboxylate symporter superfamily	ENOG50KOG3787	C:(C) Energy production and conversion	GO_component: GO:0016021 - integral component of membrane [Evidence IEA];GO_function: GO:0015293 - symporter activity [Evidence IEA]
FUN_014974	FUN_014974-T1	mRNA	scaffold_64	156158	156976	-		hypothetical protein					IPR001991 Sodium:dicarboxylate symporter;IPR036458 Sodium:dicarboxylate symporter superfamily	ENOG501MJ1N	E:(E) Amino acid transport and metabolism	GO_component: GO:0016021 - integral component of membrane [Evidence IEA];GO_function: GO:0015293 - symporter activity [Evidence IEA]
FUN_014975	FUN_014975-T1	mRNA	scaffold_64	157693	159309	-		hypothetical protein				PF00375	IPR001991 Sodium:dicarboxylate symporter;IPR036458 Sodium:dicarboxylate symporter superfamily	ENOG501MJ1N	E:(E) Amino acid transport and metabolism	GO_component: GO:0016021 - integral component of membrane [Evidence IEA];GO_function: GO:0015293 - symporter activity [Evidence IEA]
FUN_014976	FUN_014976-T1	mRNA	scaffold_64	161308	162918	-		hypothetical protein				PF00375	IPR001991 Sodium:dicarboxylate symporter;IPR036458 Sodium:dicarboxylate symporter superfamily	ENOG501MJ1N	E:(E) Amino acid transport and metabolism	GO_component: GO:0016021 - integral component of membrane [Evidence IEA];GO_function: GO:0015293 - symporter activity [Evidence IEA]
FUN_014977	FUN_014977-T1	mRNA	scaffold_64	163793	165394	-		hypothetical protein				PF00375	IPR001991 Sodium:dicarboxylate symporter;IPR036458 Sodium:dicarboxylate symporter superfamily	ENOG501MJ1N	E:(E) Amino acid transport and metabolism	GO_component: GO:0016021 - integral component of membrane [Evidence IEA];GO_function: GO:0015293 - symporter activity [Evidence IEA]
FUN_014978	FUN_014978-T1	mRNA	scaffold_64	166290	166917	+		hypothetical protein					IPR001806 Small GTPase;IPR002041 Ran GTPase;IPR027417 P-loop containing nucleoside triphosphate hydrolase	ENOG501MFQQ	U:(U) Intracellular trafficking, secretion, and vesicular transport	GO_function: GO:0005525 - GTP binding [Evidence IEA];GO_function: GO:0003924 - GTPase activity [Evidence IEA];GO_process: GO:0006913 - nucleocytoplasmic transport [Evidence IEA]
FUN_014979	FUN_014979-T1	mRNA	scaffold_64	166961	168450	-		hypothetical protein				PF01554	IPR002528 Multi antimicrobial extrusion protein	ENOG501MFKG	V:(V) Defense mechanisms	GO_component: GO:0016020 - membrane [Evidence IEA];GO_function: GO:0015297 - antiporter activity [Evidence IEA];GO_function: GO:0042910 - xenobiotic transmembrane transporter activity [Evidence IEA];GO_process: GO:0055085 - transmembrane transport [Evidence IEA]
FUN_014980	FUN_014980-T1	mRNA	scaffold_64	171858	172582	-		hypothetical protein					IPR004709 Na+/H+ exchanger;IPR006153 Cation/H+ exchanger;IPR018422 Cation/H+ exchanger, CPA1 family	ENOG501MENK	P:(P) Inorganic ion transport and metabolism	GO_component: GO:0016021 - integral component of membrane [Evidence IEA];GO_function: GO:0015385 - sodium:proton antiporter activity [Evidence IEA];GO_function: GO:0015299 - solute:proton antiporter activity [Evidence IEA];GO_process: GO:0006812 - cation transport [Evidence IEA];GO_process: GO:0055085 - transmembrane transport [Evidence IEA];GO_process: GO:0006814 - sodium ion transport [Evidence IEA];GO_process: GO:0006885 - regulation of pH [Evidence IEA]
FUN_014981	FUN_014981-T1	mRNA	scaffold_64	172790	173666	-		hypothetical protein		2.4.2.30				ENOG50KOG1037	K:(K) Transcription;L:(L) Replication, recombination and repair;O:(O) Posttranslational modification, protein turnover, chaperones
FUN_014982	FUN_014982-T1	mRNA	scaffold_64	173885	178983	+		hypothetical protein					IPR001202 WW domain;IPR011989 Armadillo-like helical;IPR016024 Armadillo-type fold	ENOG501MAGT	O:(O) Posttranslational modification, protein turnover, chaperones;T:(T) Signal transduction mechanisms	GO_function: GO:0005515 - protein binding [Evidence IEA]
FUN_014983	FUN_014983-T1	mRNA	scaffold_64	180570	181800	-		hypothetical protein				PF10188	IPR019332 Organic solute carrier protein 1	ENOG501MF7I	C:(C) Energy production and conversion
FUN_014984	FUN_014984-T1	mRNA	scaffold_64	182030	183238	+		hypothetical protein
FUN_014985	FUN_014985-T1	mRNA	scaffold_64	183374	185566	+		hypothetical protein					IPR001962 Asparagine synthase;IPR014729 Rossmann-like alpha/beta/alpha sandwich fold	ENOG501MCBC	E:(E) Amino acid transport and metabolism	GO_function: GO:0004066 - asparagine synthase (glutamine-hydrolyzing) activity [Evidence IEA];GO_process: GO:0006529 - asparagine biosynthetic process [Evidence IEA]
FUN_014986	FUN_014986-T1	mRNA	scaffold_64	188406	189311	+		hypothetical protein					IPR019137 Nck-associated protein 1	ENOG501MFYU	S:(S) Function unknown
FUN_014987	FUN_014987-T1	mRNA	scaffold_64	191033	191740	-		hypothetical protein				PF13639	IPR001841 Zinc finger, RING-type;IPR013083 Zinc finger, RING/FYVE/PHD-type	ENOG501MGF4	O:(O) Posttranslational modification, protein turnover, chaperones
FUN_014988	FUN_014988-T1	mRNA	scaffold_64	196625	198326	+		hypothetical protein				PF00999	IPR004709 Na+/H+ exchanger;IPR006153 Cation/H+ exchanger;IPR018422 Cation/H+ exchanger, CPA1 family	ENOG501ME8I	P:(P) Inorganic ion transport and metabolism	GO_component: GO:0016021 - integral component of membrane [Evidence IEA];GO_function: GO:0015385 - sodium:proton antiporter activity [Evidence IEA];GO_function: GO:0015299 - solute:proton antiporter activity [Evidence IEA];GO_process: GO:0006812 - cation transport [Evidence IEA];GO_process: GO:0055085 - transmembrane transport [Evidence IEA];GO_process: GO:0006814 - sodium ion transport [Evidence IEA];GO_process: GO:0006885 - regulation of pH [Evidence IEA]
FUN_014989	FUN_014989-T1	mRNA	scaffold_64	198517	202759	-		hypothetical protein				PF00169	IPR001202 WW domain;IPR001849 Pleckstrin homology domain;IPR011051 RmlC-like cupin domain superfamily;IPR011993 PH-like domain superfamily;IPR014710 RmlC-like jelly roll fold;IPR036020 WW domain superfamily	ENOG501MC05	T:(T) Signal transduction mechanisms	GO_function: GO:0005515 - protein binding [Evidence IEA]	SignalP(1-19,cutsite=VAA-QL,prob=0.7984)
FUN_014990	FUN_014990-T1	mRNA	scaffold_64	203494	209046	+		hypothetical protein			EOG092600XJ	PF00520;PF08016	IPR002077 Voltage-dependent calcium channel, alpha-1 subunit;IPR005821 Ion transport domain;IPR027359 Voltage-dependent channel domain superfamily;IPR043203 Voltage-gated cation channel calcium and sodium	ENOG501MEQQ	P:(P) Inorganic ion transport and metabolism;T:(T) Signal transduction mechanisms	GO_component: GO:0005886 - plasma membrane [Evidence IEA];GO_component: GO:0005891 - voltage-gated calcium channel complex [Evidence IEA];GO_component: GO:0016020 - membrane [Evidence IEA];GO_function: GO:0005261 - cation channel activity [Evidence IEA];GO_function: GO:0005216 - ion channel activity [Evidence IEA];GO_function: GO:0005245 - voltage-gated calcium channel activity [Evidence IEA];GO_process: GO:0055085 - transmembrane transport [Evidence IEA];GO_process: GO:0006811 - ion transport [Evidence IEA];GO_process: GO:0070588 - calcium ion transmembrane transport [Evidence IEA]
FUN_014991	FUN_014991-T1	mRNA	scaffold_64	209087	210994	-		hypothetical protein				PF00596;PF00702;PF13419	IPR001303 Class II aldolase/adducin N-terminal;IPR006439 HAD hydrolase, subfamily IA;IPR014710 RmlC-like jelly roll fold;IPR017714 Methylthioribulose-1-phosphate dehydratase;IPR023214 HAD superfamily;IPR023943 Enolase-phosphatase E1;IPR027514 Methylthioribulose-1-phosphate dehydratase, eukaryotes;IPR036409 Class II aldolase/adducin N-terminal domain superfamily;IPR036412 HAD-like superfamily	ENOG501MF2T	E:(E) Amino acid transport and metabolism;G:(G) Carbohydrate transport and metabolism	GO_component: GO:0005737 - cytoplasm [Evidence IEA];GO_function: GO:0046872 - metal ion binding [Evidence IEA];GO_function: GO:0043874 - acireductone synthase activity [Evidence IEA];GO_function: GO:0016787 - hydrolase activity [Evidence IEA];GO_function: GO:0000287 - magnesium ion binding [Evidence IEA];GO_process: GO:0019509 - L-methionine salvage from methylthioadenosine [Evidence IEA]
FUN_014992	FUN_014992-T1	mRNA	scaffold_64	211236	217232	-		hypothetical protein			EOG092603YJ	PF00575	IPR003029 S1 domain;IPR003107 HAT (Half-A-TPR) repeat;IPR008847 Suppressor of forked;IPR011990 Tetratricopeptide-like helical domain superfamily;IPR012340 Nucleic acid-binding, OB-fold;IPR022967 RNA-binding domain, S1	ENOG501MEWQ	A:(A) RNA processing and modification	GO_component: GO:0005634 - nucleus [Evidence IEA];GO_function: GO:0003676 - nucleic acid binding [Evidence IEA];GO_function: GO:0005515 - protein binding [Evidence IEA];GO_process: GO:0006397 - mRNA processing [Evidence IEA];GO_process: GO:0006396 - RNA processing [Evidence IEA]
FUN_014993	FUN_014993-T1	mRNA	scaffold_64	217423	218932	-		hypothetical protein				PF01554	IPR002528 Multi antimicrobial extrusion protein	ENOG501MFKG	V:(V) Defense mechanisms	GO_component: GO:0016020 - membrane [Evidence IEA];GO_function: GO:0015297 - antiporter activity [Evidence IEA];GO_function: GO:0042910 - xenobiotic transmembrane transporter activity [Evidence IEA];GO_process: GO:0055085 - transmembrane transport [Evidence IEA]
FUN_014994	FUN_014994-T1	mRNA	scaffold_64	218998	220231	-		hypothetical protein						ENOG501MB2N
FUN_014995	FUN_014995-T1	mRNA	scaffold_64	220836	221952	+		hypothetical protein				PF13649	IPR029063 S-adenosyl-L-methionine-dependent methyltransferase superfamily;IPR041698 Methyltransferase domain 25	ENOG501MH3S	S:(S) Function unknown
FUN_014996	FUN_014996-T1	mRNA	scaffold_64	222648	226217	-		hypothetical protein				PF00999	IPR004709 Na+/H+ exchanger;IPR006153 Cation/H+ exchanger;IPR018422 Cation/H+ exchanger, CPA1 family;IPR032675 Leucine-rich repeat domain superfamily	ENOG503QC20	P:(P) Inorganic ion transport and metabolism	GO_component: GO:0016021 - integral component of membrane [Evidence IEA];GO_function: GO:0015385 - sodium:proton antiporter activity [Evidence IEA];GO_function: GO:0015299 - solute:proton antiporter activity [Evidence IEA];GO_process: GO:0006812 - cation transport [Evidence IEA];GO_process: GO:0055085 - transmembrane transport [Evidence IEA];GO_process: GO:0006814 - sodium ion transport [Evidence IEA];GO_process: GO:0006885 - regulation of pH [Evidence IEA]
FUN_014997	FUN_014997-T1	mRNA	scaffold_64	226853	229835	-		hypothetical protein				PF00005;PF00664	IPR003439 ABC transporter-like, ATP-binding domain;IPR003593 AAA+ ATPase domain;IPR011527 ABC transporter type 1, transmembrane domain;IPR017871 ABC transporter-like, conserved site;IPR027417 P-loop containing nucleoside triphosphate hydrolase;IPR036640 ABC transporter type 1, transmembrane domain superfamily;IPR039421 Type 1 protein exporter	ENOG503Q98P	P:(P) Inorganic ion transport and metabolism	GO_component: GO:0016021 - integral component of membrane [Evidence IEA];GO_function: GO:0005524 - ATP binding [Evidence IEA];GO_function: GO:0016887 - ATPase activity [Evidence IEA];GO_function: GO:0042626 - ATPase-coupled transmembrane transporter activity [Evidence IEA];GO_process: GO:0055085 - transmembrane transport [Evidence IEA]
FUN_014998	FUN_014998-T1	mRNA	scaffold_64	230635	233668	-		hypothetical protein				PF00005;PF00664	IPR003439 ABC transporter-like, ATP-binding domain;IPR003593 AAA+ ATPase domain;IPR011527 ABC transporter type 1, transmembrane domain;IPR017871 ABC transporter-like, conserved site;IPR027417 P-loop containing nucleoside triphosphate hydrolase;IPR036640 ABC transporter type 1, transmembrane domain superfamily;IPR039421 Type 1 protein exporter	ENOG503Q98P	P:(P) Inorganic ion transport and metabolism	GO_component: GO:0016021 - integral component of membrane [Evidence IEA];GO_function: GO:0005524 - ATP binding [Evidence IEA];GO_function: GO:0016887 - ATPase activity [Evidence IEA];GO_function: GO:0042626 - ATPase-coupled transmembrane transporter activity [Evidence IEA];GO_process: GO:0055085 - transmembrane transport [Evidence IEA]
FUN_014999	FUN_014999-T1	mRNA	scaffold_64	234646	237026	+		hypothetical protein					IPR001680 WD40 repeat;IPR015943 WD40/YVTN repeat-like-containing domain superfamily;IPR017986 None;IPR036322 WD40-repeat-containing domain superfamily	ENOG501MET3	A:(A) RNA processing and modification	GO_function: GO:0005515 - protein binding [Evidence IEA]
FUN_015000	FUN_015000-T1	mRNA	scaffold_64	237581	238519	+		hypothetical protein
FUN_015001	FUN_015001-T1	mRNA	scaffold_64	239351	240151	-		hypothetical protein				PF00097;PF12678;PF13445;PF13639	IPR001841 Zinc finger, RING-type;IPR013083 Zinc finger, RING/FYVE/PHD-type	ENOG501MGF4	O:(O) Posttranslational modification, protein turnover, chaperones
FUN_015002	FUN_015002-T1	mRNA	scaffold_64	241728	246485	+		hypothetical protein				PF00023;PF04547;PF13606	IPR002110 Ankyrin repeat;IPR007632 Anoctamin;IPR020683 Domain of unknown function DUF3447;IPR036770 Ankyrin repeat-containing domain superfamily	ENOG501MFGG	D:(D) Cell cycle control, cell division, chromosome partitioning	GO_function: GO:0005515 - protein binding [Evidence IEA]
FUN_015003	FUN_015003-T1	mRNA	scaffold_64	247702	248969	+		hypothetical protein					IPR023393 START-like domain superfamily	ENOG501MBPK	S:(S) Function unknown
FUN_015004	FUN_015004-T1	mRNA	scaffold_64	249077	250111	-		hypothetical protein				PF02574	IPR003726 Homocysteine-binding domain;IPR036589 Homocysteine-binding domain superfamily	ENOG503Q8DK	E:(E) Amino acid transport and metabolism
FUN_015005	FUN_015005-T1	mRNA	scaffold_64	250565	251983	+		hypothetical protein				PF01306;PF03825;PF07690;PF12832	IPR020846 Major facilitator superfamily domain;IPR024989 Major facilitator superfamily associated domain;IPR036259 MFS transporter superfamily	ENOG501MC9R	S:(S) Function unknown	GO_function: GO:0022857 - transmembrane transporter activity [Evidence IEA]
FUN_015006	FUN_015006-T1	mRNA	scaffold_64	252079	254811	-		hypothetical protein						ENOG501MFMA			SignalP(1-21,cutsite=VVA-ED,prob=0.8432)
FUN_015007	FUN_015007-T1	tRNA	scaffold_65	547	619	-		tRNA-Phe
FUN_015008	FUN_015008-T1	tRNA	scaffold_65	1553	1626	-		tRNA-Phe
FUN_015009	FUN_015009-T1	tRNA	scaffold_65	2575	2647	-		tRNA-Phe
FUN_015010	FUN_015010-T1	tRNA	scaffold_65	3546	3618	-		tRNA-Phe
FUN_015011	FUN_015011-T1	tRNA	scaffold_65	4525	4597	-		tRNA-Phe
FUN_015012	FUN_015012-T1	tRNA	scaffold_65	5553	5625	-		tRNA-Phe
FUN_015013	FUN_015013-T1	tRNA	scaffold_65	6569	6641	-		tRNA-Phe
FUN_015014	FUN_015014-T1	tRNA	scaffold_65	7586	7658	-		tRNA-Phe
FUN_015015	FUN_015015-T1	tRNA	scaffold_65	8565	8637	-		tRNA-Phe
FUN_015016	FUN_015016-T1	tRNA	scaffold_65	9561	9633	-		tRNA-Phe
FUN_015017	FUN_015017-T1	tRNA	scaffold_65	10580	10652	-		tRNA-Phe
FUN_015018	FUN_015018-T1	tRNA	scaffold_65	11599	11671	-		tRNA-Phe
FUN_015019	FUN_015019-T1	tRNA	scaffold_65	12626	12698	-		tRNA-Phe
FUN_015020	FUN_015020-T1	tRNA	scaffold_65	13645	13717	-		tRNA-Phe
FUN_015021	FUN_015021-T1	tRNA	scaffold_65	14672	14744	-		tRNA-Phe
FUN_015022	FUN_015022-T1	tRNA	scaffold_65	15691	15763	-		tRNA-Phe
FUN_015023	FUN_015023-T1	tRNA	scaffold_65	16710	16782	-		tRNA-Phe
FUN_015024	FUN_015024-T1	tRNA	scaffold_65	17736	17808	-		tRNA-Phe
FUN_015025	FUN_015025-T1	mRNA	scaffold_65	19261	20285	+		hypothetical protein						ENOG501MD41	S:(S) Function unknown
FUN_015026	FUN_015026-T1	mRNA	scaffold_65	21306	23826	+		hypothetical protein				PF01215	IPR002124 Cytochrome c oxidase, subunit Vb;IPR036972 Cytochrome c oxidase, subunit Vb superfamily	ENOG501MD41	S:(S) Function unknown	GO_component: GO:0005740 - mitochondrial envelope [Evidence IEA];GO_function: GO:0004129 - cytochrome-c oxidase activity [Evidence IEA]
FUN_015027	FUN_015027-T1	mRNA	scaffold_65	24491	26328	-		hypothetical protein				PF00249;PF02042	IPR001005 SANT/Myb domain;IPR003035 RWP-RK domain;IPR006447 Myb domain, plants;IPR009057 Homeobox-like domain superfamily;IPR017930 Myb domain	ENOG501MEUB	K:(K) Transcription
FUN_015028	FUN_015028-T1	mRNA	scaffold_65	27065	29445	+		hypothetical protein				PF03781	IPR005532 Sulfatase-modifying factor enzyme;IPR016187 C-type lectin fold;IPR042095 Sulfatase-modifying factor enzyme superfamily	ENOG503Q9FS	S:(S) Function unknown		SignalP(1-19,cutsite=ALA-WD,prob=0.9359)
FUN_015029	FUN_015029-T1	mRNA	scaffold_65	30612	32262	-		hypothetical protein				PF12770	IPR024983 CHAT domain;IPR027417 P-loop containing nucleoside triphosphate hydrolase	ENOG501MCKG	T:(T) Signal transduction mechanisms
FUN_015030	FUN_015030-T1	mRNA	scaffold_65	32439	33334	+		hypothetical protein					IPR015943 WD40/YVTN repeat-like-containing domain superfamily;IPR036322 WD40-repeat-containing domain superfamily	ENOG501MECA	S:(S) Function unknown	GO_function: GO:0005515 - protein binding [Evidence IEA]
FUN_015031	FUN_015031-T1	mRNA	scaffold_65	35032	36478	+		hypothetical protein						ENOG501MECA	S:(S) Function unknown
FUN_015032	FUN_015032-T1	mRNA	scaffold_65	36706	37737	-		hypothetical protein				PF10274	IPR019399 Parkin co-regulated protein	ENOG501MG1G	S:(S) Function unknown
FUN_015033	FUN_015033-T1	mRNA	scaffold_65	37988	39529	-		hypothetical protein				PF13516	IPR001611 Leucine-rich repeat;IPR006553 Leucine-rich repeat, cysteine-containing subtype;IPR032675 Leucine-rich repeat domain superfamily	ENOG503QD14	O:(O) Posttranslational modification, protein turnover, chaperones	GO_function: GO:0005515 - protein binding [Evidence IEA]
FUN_015034	FUN_015034-T1	mRNA	scaffold_65	41433	42900	+		hypothetical protein						ENOG501MI3J
FUN_015035	FUN_015035-T1	mRNA	scaffold_65	47234	48467	+		hypothetical protein
FUN_015036	FUN_015036-T1	mRNA	scaffold_65	54719	62571	+		hypothetical protein						ENOG501MFM0
FUN_015037	FUN_015037-T1	mRNA	scaffold_65	62669	67544	-		hypothetical protein				PF00076;PF11835	IPR000504 RNA recognition motif domain;IPR012677 Nucleotide-binding alpha-beta plait domain superfamily;IPR021790 PTBP1-like, RNA recognition motif 2;IPR035979 RNA-binding domain superfamily	ENOG501MG6D	B:(B) Chromatin structure and dynamics	GO_function: GO:0003676 - nucleic acid binding [Evidence IEA]
FUN_015038	FUN_015038-T1	mRNA	scaffold_65	67825	68454	+		hypothetical protein				PF13174;PF14559	IPR011990 Tetratricopeptide-like helical domain superfamily;IPR013026 None;IPR019734 Tetratricopeptide repeat	ENOG501MDTX	O:(O) Posttranslational modification, protein turnover, chaperones	GO_function: GO:0005515 - protein binding [Evidence IEA]
FUN_015039	FUN_015039-T1	mRNA	scaffold_65	68467	69645	-		hypothetical protein					IPR007941 Protein of unknown function DUF726;IPR029058 Alpha/Beta hydrolase fold	ENOG501MD94	S:(S) Function unknown
FUN_015040	FUN_015040-T1	mRNA	scaffold_65	74497	75566	+		hypothetical protein						ENOG501MH56
FUN_015041	FUN_015041-T1	mRNA	scaffold_65	76069	76480	-		hypothetical protein
FUN_015042	FUN_015042-T1	mRNA	scaffold_65	76862	77854	+		hypothetical protein						ENOG503Q76G
FUN_015043	FUN_015043-T1	mRNA	scaffold_65	78073	79157	-		hypothetical protein				PF00169	IPR001849 Pleckstrin homology domain;IPR011993 PH-like domain superfamily	ENOG503Q9PU	T:(T) Signal transduction mechanisms
FUN_015044	FUN_015044-T1	mRNA	scaffold_65	80032	81094	+		hypothetical protein				PF07052	IPR010756 Telomere length and silencing protein 1	ENOG501MDZZ	S:(S) Function unknown
FUN_015045	FUN_015045-T1	mRNA	scaffold_65	81252	82226	+		hypothetical protein				PF16117	IPR032269 Domain of unknown function DUF4833	ENOG501MC72	S:(S) Function unknown
FUN_015046	FUN_015046-T1	mRNA	scaffold_65	82314	83139	-		hypothetical protein					IPR002781 Transmembrane protein TauE-like	ENOG501MD0G	S:(S) Function unknown	GO_component: GO:0016021 - integral component of membrane [Evidence IEA]	SignalP(1-24,cutsite=AMT-QQ,prob=0.4080)
FUN_015047	FUN_015047-T1	mRNA	scaffold_65	86789	87802	+		hypothetical protein		2.7.11.12		PF00069;PF07714	IPR000719 Protein kinase domain;IPR008271 Serine/threonine-protein kinase, active site;IPR011009 Protein kinase-like domain superfamily	ENOG50KOG0614	T:(T) Signal transduction mechanisms	GO_function: GO:0004672 - protein kinase activity [Evidence IEA];GO_function: GO:0005524 - ATP binding [Evidence IEA];GO_process: GO:0006468 - protein phosphorylation [Evidence IEA]
FUN_015048	FUN_015048-T1	mRNA	scaffold_65	88809	89242	-		hypothetical protein
FUN_015049	FUN_015049-T1	mRNA	scaffold_65	90868	92512	+		hypothetical protein		2.7.11.12		PF00069;PF07714	IPR000719 Protein kinase domain;IPR008271 Serine/threonine-protein kinase, active site;IPR011009 Protein kinase-like domain superfamily	ENOG503QCCV	T:(T) Signal transduction mechanisms	GO_function: GO:0004672 - protein kinase activity [Evidence IEA];GO_function: GO:0005524 - ATP binding [Evidence IEA];GO_process: GO:0006468 - protein phosphorylation [Evidence IEA]
FUN_015050	FUN_015050-T1	mRNA	scaffold_65	95349	95687	+		hypothetical protein
FUN_015051	FUN_015051-T1	mRNA	scaffold_65	95836	96750	-		hypothetical protein						ENOG501MEMV	S:(S) Function unknown
FUN_015052	FUN_015052-T1	mRNA	scaffold_65	96862	99324	-		hypothetical protein				PF02263	IPR015894 Guanylate-binding protein, N-terminal;IPR027417 P-loop containing nucleoside triphosphate hydrolase	ENOG501MEMV	S:(S) Function unknown	GO_function: GO:0005525 - GTP binding [Evidence IEA];GO_function: GO:0003924 - GTPase activity [Evidence IEA]
FUN_015053	FUN_015053-T1	mRNA	scaffold_65	99519	100985	+		hypothetical protein				PF01435;PF16491	IPR001915 Peptidase M48;IPR027057 CAAX prenyl protease 1;IPR032456 CAAX prenyl protease 1, N-terminal	ENOG501MCQ5	O:(O) Posttranslational modification, protein turnover, chaperones	GO_function: GO:0004222 - metalloendopeptidase activity [Evidence IEA];GO_function: GO:0008233 - peptidase activity [Evidence IEA];GO_process: GO:0071586 - CAAX-box protein processing [Evidence IEA];GO_process: GO:0006508 - proteolysis [Evidence IEA]			M48A
FUN_015054	FUN_015054-T1	mRNA	scaffold_65	101045	103119	-		hypothetical protein				PF00644;PF02877;PF05406	IPR004102 Poly(ADP-ribose) polymerase, regulatory domain;IPR008893 WGR domain;IPR012317 Poly(ADP-ribose) polymerase, catalytic domain;IPR036616 Poly(ADP-ribose) polymerase, regulatory domain superfamily;IPR036930 WGR domain superfamily	ENOG501MCK1	K:(K) Transcription;L:(L) Replication, recombination and repair;O:(O) Posttranslational modification, protein turnover, chaperones	GO_function: GO:0003950 - NAD+ ADP-ribosyltransferase activity [Evidence IEA];GO_process: GO:0006471 - protein ADP-ribosylation [Evidence IEA]
FUN_015055	FUN_015055-T1	mRNA	scaffold_65	103576	106194	-		hypothetical protein				PF00696;PF00742;PF03447	IPR001048 Aspartate/glutamate/uridylate kinase;IPR001341 Aspartate kinase;IPR001342 Homoserine dehydrogenase, catalytic;IPR005106 Aspartate/homoserine dehydrogenase, NAD-binding;IPR018042 Aspartate kinase, conserved site;IPR036291 NAD(P)-binding domain superfamily;IPR036393 Acetylglutamate kinase-like superfamily	ENOG501MAD6	E:(E) Amino acid transport and metabolism	GO_function: GO:0016491 - oxidoreductase activity [Evidence IEA];GO_function: GO:0004072 - aspartate kinase activity [Evidence IEA];GO_function: GO:0050661 - NADP binding [Evidence IEA];GO_process: GO:0006520 - cellular amino acid metabolic process [Evidence IEA];GO_process: GO:0055114 - oxidation-reduction process [Evidence IEA];GO_process: GO:0008652 - cellular amino acid biosynthetic process [Evidence IEA]
FUN_015056	FUN_015056-T1	mRNA	scaffold_65	106628	107464	-		hypothetical protein				PF07856	IPR012446 Calcium release-activated calcium channel protein;IPR038350 Orai superfamily	ENOG501MEXU	S:(S) Function unknown
FUN_015057	FUN_015057-T1	mRNA	scaffold_65	107700	109146	+		hypothetical protein				PF04678	IPR006769 Calcium uniporter protein, C-terminal;IPR039055 MCU family	ENOG501MFKX	S:(S) Function unknown	GO_process: GO:0051560 - mitochondrial calcium ion homeostasis [Evidence IEA]
FUN_015058	FUN_015058-T1	mRNA	scaffold_65	109501	110853	-		hypothetical protein				PF00112	IPR000668 Peptidase C1A, papain C-terminal;IPR038765 Papain-like cysteine peptidase superfamily	ENOG501MFZ2	O:(O) Posttranslational modification, protein turnover, chaperones	GO_function: GO:0008234 - cysteine-type peptidase activity [Evidence IEA];GO_process: GO:0006508 - proteolysis [Evidence IEA]	SignalP(1-20,cutsite=ADA-KK,prob=0.7127)		C01A
FUN_015059	FUN_015059-T1	mRNA	scaffold_65	111201	113330	+		hypothetical protein				PF00899;PF16420	IPR000594 THIF-type NAD/FAD binding fold;IPR006285 Ubiquitin-like modifier-activating enzyme Atg7;IPR032197 Ubiquitin-like modifier-activating enzyme Atg7, N-terminal;IPR035985 Ubiquitin-activating enzyme;IPR042522 Ubiquitin-like modifier-activating enzyme Atg7, N-terminal, subdomain 1;IPR042523 Ubiquitin-like modifier-activating enzyme Atg7, N-terminal, subdomain 2	ENOG503Q793	H:(H) Coenzyme transport and metabolism	GO_component: GO:0005737 - cytoplasm [Evidence IEA];GO_function: GO:0008641 - ubiquitin-like modifier activating enzyme activity [Evidence IEA];GO_process: GO:0006914 - autophagy [Evidence IEA]
FUN_015060	FUN_015060-T1	mRNA	scaffold_65	113552	115270	+	ATG7_1	Autophagy protein 7		3.5.4.12				ENOG50KOG2337	H:(H) Coenzyme transport and metabolism
FUN_015061	FUN_015061-T1	mRNA	scaffold_65	118033	127063	+		hypothetical protein				PF02010;PF13385	IPR002859 PKD/REJ-like domain;IPR013320 Concanavalin A-like lectin/glucanase domain superfamily	ENOG501MAYF	T:(T) Signal transduction mechanisms
FUN_015062	FUN_015062-T1	mRNA	scaffold_65	127816	134571	+	ATG7_2	Autophagy protein 7		3.5.4.12		PF00335	IPR000048 IQ motif, EF-hand binding site;IPR000203 GPS motif;IPR011992 EF-hand domain pair;IPR018499 Tetraspanin/Peripherin	ENOG50KOG2337	H:(H) Coenzyme transport and metabolism	GO_component: GO:0016021 - integral component of membrane [Evidence IEA];GO_function: GO:0005515 - protein binding [Evidence IEA]
FUN_015063	FUN_015063-T1	mRNA	scaffold_65	134734	136914	+		hypothetical protein				PF00685;PF05118;PF13469	IPR007803 Aspartyl/asparaginy/proline hydroxylase;IPR027417 P-loop containing nucleoside triphosphate hydrolase;IPR027443 Isopenicillin N synthase-like superfamily;IPR037359 Heparan sulfate sulfotransferase	ENOG501MD8B	S:(S) Function unknown	GO_function: GO:0008146 - sulfotransferase activity [Evidence IEA];GO_process: GO:0018193 - peptidyl-amino acid modification [Evidence IEA]
FUN_015064	FUN_015064-T1	mRNA	scaffold_65	137070	137581	+		hypothetical protein						ENOG501MHGA	S:(S) Function unknown
FUN_015065	FUN_015065-T1	mRNA	scaffold_65	137584	141800	-		hypothetical protein			EOG09260DXP	PF00153;PF00270;PF00271;PF09369	IPR001650 Helicase, C-terminal;IPR011545 DEAD/DEAH box helicase domain;IPR014001 Helicase superfamily 1/2, ATP-binding domain;IPR018108 Mitochondrial substrate/solute carrier;IPR018973 MrfA-like Zn-binding domain;IPR023395 Mitochondrial carrier domain superfamily;IPR027417 P-loop containing nucleoside triphosphate hydrolase	ENOG501MBY9	A:(A) RNA processing and modification	GO_function: GO:0005524 - ATP binding [Evidence IEA];GO_function: GO:0003676 - nucleic acid binding [Evidence IEA]
FUN_015066	FUN_015066-T1	mRNA	scaffold_65	142035	145904	+		hypothetical protein			EOG09260BZ0	PF02854;PF04050	IPR003890 MIF4G-like, type 3;IPR007193 Up-frameshift suppressor 2, C-terminal;IPR016021 None;IPR016024 Armadillo-type fold;IPR039762 Nonsense-mediated mRNA decay protein Nmd2/UPF2	ENOG503QA4H	A:(A) RNA processing and modification	GO_function: GO:0003723 - RNA binding [Evidence IEA];GO_function: GO:0005515 - protein binding [Evidence IEA];GO_process: GO:0000184 - nuclear-transcribed mRNA catabolic process, nonsense-mediated decay [Evidence IEA]
FUN_015067	FUN_015067-T1	mRNA	scaffold_65	146342	150619	+		hypothetical protein				PF06454	IPR009457 THH1/TOM1/TOM3 domain;IPR039034 Inositol 3,4-bisphosphate 4-phosphatase	ENOG501MG9Y	T:(T) Signal transduction mechanisms	GO_function: GO:0016316 - phosphatidylinositol-3,4-bisphosphate 4-phosphatase activity [Evidence IEA]
FUN_015068	FUN_015068-T1	mRNA	scaffold_65	150729	151721	-		hypothetical protein				PF02042	IPR003035 RWP-RK domain	ENOG501MH8R	S:(S) Function unknown
FUN_015069	FUN_015069-T1	mRNA	scaffold_65	155011	156327	+		hypothetical protein
FUN_015070	FUN_015070-T1	mRNA	scaffold_65	162718	163745	-		hypothetical protein
FUN_015071	FUN_015071-T1	tRNA	scaffold_65	175943	176045	-		tRNA-Tyr
FUN_015072	FUN_015072-T1	tRNA	scaffold_65	177102	177204	-		tRNA-Tyr
FUN_015073	FUN_015073-T1	mRNA	scaffold_65	179587	181804	+		hypothetical protein		2.7.11.1		PF00069;PF07714	IPR000719 Protein kinase domain;IPR008271 Serine/threonine-protein kinase, active site;IPR011009 Protein kinase-like domain superfamily	ENOG50KOG0598	H:(H) Coenzyme transport and metabolism	GO_function: GO:0004672 - protein kinase activity [Evidence IEA];GO_function: GO:0005524 - ATP binding [Evidence IEA];GO_process: GO:0006468 - protein phosphorylation [Evidence IEA]
FUN_015074	FUN_015074-T1	mRNA	scaffold_65	186616	188833	-		hypothetical protein		2.7.11.1		PF00069;PF07714	IPR000719 Protein kinase domain;IPR008271 Serine/threonine-protein kinase, active site;IPR011009 Protein kinase-like domain superfamily	ENOG50KOG0598	H:(H) Coenzyme transport and metabolism	GO_function: GO:0004672 - protein kinase activity [Evidence IEA];GO_function: GO:0005524 - ATP binding [Evidence IEA];GO_process: GO:0006468 - protein phosphorylation [Evidence IEA]
FUN_015075	FUN_015075-T1	tRNA	scaffold_65	191014	191116	-		tRNA-Tyr
FUN_015076	FUN_015076-T1	tRNA	scaffold_65	192411	192513	+		tRNA-Tyr
FUN_015077	FUN_015077-T1	mRNA	scaffold_65	194694	196911	+		hypothetical protein		2.7.11.1		PF00069;PF07714	IPR000719 Protein kinase domain;IPR008271 Serine/threonine-protein kinase, active site;IPR011009 Protein kinase-like domain superfamily	ENOG50KOG0598	H:(H) Coenzyme transport and metabolism	GO_function: GO:0004672 - protein kinase activity [Evidence IEA];GO_function: GO:0005524 - ATP binding [Evidence IEA];GO_process: GO:0006468 - protein phosphorylation [Evidence IEA]
FUN_015078	FUN_015078-T1	mRNA	scaffold_65	201723	203940	-		hypothetical protein		2.7.11.1		PF00069;PF07714	IPR000719 Protein kinase domain;IPR008271 Serine/threonine-protein kinase, active site;IPR011009 Protein kinase-like domain superfamily	ENOG50KOG0598	H:(H) Coenzyme transport and metabolism	GO_function: GO:0004672 - protein kinase activity [Evidence IEA];GO_function: GO:0005524 - ATP binding [Evidence IEA];GO_process: GO:0006468 - protein phosphorylation [Evidence IEA]
FUN_015079	FUN_015079-T1	tRNA	scaffold_65	206120	206222	-		tRNA-Tyr
FUN_015080	FUN_015080-T1	tRNA	scaffold_65	207518	207620	+		tRNA-Tyr
FUN_015081	FUN_015081-T1	mRNA	scaffold_65	209801	212018	+		hypothetical protein		2.7.11.1		PF00069;PF07714	IPR000719 Protein kinase domain;IPR008271 Serine/threonine-protein kinase, active site;IPR011009 Protein kinase-like domain superfamily	ENOG50KOG0598	H:(H) Coenzyme transport and metabolism	GO_function: GO:0004672 - protein kinase activity [Evidence IEA];GO_function: GO:0005524 - ATP binding [Evidence IEA];GO_process: GO:0006468 - protein phosphorylation [Evidence IEA]
FUN_015082	FUN_015082-T1	mRNA	scaffold_65	216883	219100	-		hypothetical protein		2.7.11.1		PF00069;PF07714	IPR000719 Protein kinase domain;IPR008271 Serine/threonine-protein kinase, active site;IPR011009 Protein kinase-like domain superfamily	ENOG50KOG0598	H:(H) Coenzyme transport and metabolism	GO_function: GO:0004672 - protein kinase activity [Evidence IEA];GO_function: GO:0005524 - ATP binding [Evidence IEA];GO_process: GO:0006468 - protein phosphorylation [Evidence IEA]
FUN_015083	FUN_015083-T1	tRNA	scaffold_65	221281	221383	-		tRNA-Tyr
FUN_015084	FUN_015084-T1	tRNA	scaffold_65	222443	222545	-		tRNA-Tyr
FUN_015085	FUN_015085-T1	tRNA	scaffold_65	223604	223706	-		tRNA-Tyr
FUN_015086	FUN_015086-T1	tRNA	scaffold_65	225000	225102	+		tRNA-Tyr
FUN_015087	FUN_015087-T1	mRNA	scaffold_65	227283	229500	+		hypothetical protein		2.7.11.1		PF00069;PF07714	IPR000719 Protein kinase domain;IPR008271 Serine/threonine-protein kinase, active site;IPR011009 Protein kinase-like domain superfamily	ENOG50KOG0598	H:(H) Coenzyme transport and metabolism	GO_function: GO:0004672 - protein kinase activity [Evidence IEA];GO_function: GO:0005524 - ATP binding [Evidence IEA];GO_process: GO:0006468 - protein phosphorylation [Evidence IEA]
FUN_015088	FUN_015088-T1	mRNA	scaffold_65	234364	236581	-		hypothetical protein		2.7.11.1		PF00069;PF07714	IPR000719 Protein kinase domain;IPR008271 Serine/threonine-protein kinase, active site;IPR011009 Protein kinase-like domain superfamily	ENOG50KOG0598	H:(H) Coenzyme transport and metabolism	GO_function: GO:0004672 - protein kinase activity [Evidence IEA];GO_function: GO:0005524 - ATP binding [Evidence IEA];GO_process: GO:0006468 - protein phosphorylation [Evidence IEA]
FUN_015089	FUN_015089-T1	tRNA	scaffold_65	238780	238882	-		tRNA-Tyr
FUN_015090	FUN_015090-T1	tRNA	scaffold_65	240177	240279	+		tRNA-Tyr
FUN_015091	FUN_015091-T1	mRNA	scaffold_65	242460	244677	+		hypothetical protein		2.7.11.1		PF00069;PF07714	IPR000719 Protein kinase domain;IPR008271 Serine/threonine-protein kinase, active site;IPR011009 Protein kinase-like domain superfamily	ENOG50KOG0598	H:(H) Coenzyme transport and metabolism	GO_function: GO:0004672 - protein kinase activity [Evidence IEA];GO_function: GO:0005524 - ATP binding [Evidence IEA];GO_process: GO:0006468 - protein phosphorylation [Evidence IEA]
FUN_015092	FUN_015092-T1	mRNA	scaffold_65	249541	251758	-		hypothetical protein		2.7.11.1		PF00069;PF07714	IPR000719 Protein kinase domain;IPR008271 Serine/threonine-protein kinase, active site;IPR011009 Protein kinase-like domain superfamily	ENOG50KOG0598	H:(H) Coenzyme transport and metabolism	GO_function: GO:0004672 - protein kinase activity [Evidence IEA];GO_function: GO:0005524 - ATP binding [Evidence IEA];GO_process: GO:0006468 - protein phosphorylation [Evidence IEA]
FUN_015093	FUN_015093-T1	mRNA	scaffold_65	252357	253404	-		hypothetical protein
FUN_015094	FUN_015094-T1	tRNA	scaffold_65	254143	254245	+		tRNA-Tyr
FUN_015095	FUN_015095-T1	tRNA	scaffold_65	255299	255401	+		tRNA-Tyr
FUN_015096	FUN_015096-T1	mRNA	scaffold_66	112899	117274	+		hypothetical protein					IPR036691 Endonuclease/exonuclease/phosphatase superfamily	ENOG502S4HX	S:(S) Function unknown
FUN_015097	FUN_015097-T1	mRNA	scaffold_66	131282	133570	-		hypothetical protein						ENOG501MICY	S:(S) Function unknown
FUN_015098	FUN_015098-T1	mRNA	scaffold_66	135035	136754	+		hypothetical protein				PF00078	IPR000477 Reverse transcriptase domain;IPR043502 DNA/RNA polymerase superfamily	ENOG50KOG1075	E:(E) Amino acid transport and metabolism
FUN_015099	FUN_015099-T1	mRNA	scaffold_66	164904	165920	+		hypothetical protein					IPR036691 Endonuclease/exonuclease/phosphatase superfamily	ENOG502S4HX	S:(S) Function unknown
FUN_015100	FUN_015100-T1	mRNA	scaffold_66	212034	212523	+		hypothetical protein					IPR000477 Reverse transcriptase domain	ENOG501MJJQ	S:(S) Function unknown
FUN_015101	FUN_015101-T1	mRNA	scaffold_66	224268	226733	+		hypothetical protein				PF00078	IPR000477 Reverse transcriptase domain;IPR036691 Endonuclease/exonuclease/phosphatase superfamily;IPR043502 DNA/RNA polymerase superfamily	ENOG502S4HX	S:(S) Function unknown
FUN_015102	FUN_015102-T1	mRNA	scaffold_66	231737	240818	-		hypothetical protein						ENOG501MJI7
FUN_015103	FUN_015103-T1	mRNA	scaffold_67	692	1178	+		hypothetical protein						ENOG503QDDC	S:(S) Function unknown
FUN_015104	FUN_015104-T1	mRNA	scaffold_67	3596	5897	+		hypothetical protein						ENOG501MG12	S:(S) Function unknown
FUN_015105	FUN_015105-T1	mRNA	scaffold_67	10601	12307	+		hypothetical protein						ENOG501MB78	S:(S) Function unknown
FUN_015106	FUN_015106-T1	mRNA	scaffold_67	12928	13505	+		hypothetical protein						ENOG503Q9J9	S:(S) Function unknown
FUN_015107	FUN_015107-T1	mRNA	scaffold_67	22705	26099	+		hypothetical protein						ENOG501MHYI	S:(S) Function unknown		SignalP(1-18,cutsite=ATA-AV,prob=0.5287)
FUN_015108	FUN_015108-T1	mRNA	scaffold_67	26600	28558	+		hypothetical protein						ENOG501MHYI	S:(S) Function unknown		SignalP(1-19,cutsite=VSA-RD,prob=0.8976)
FUN_015109	FUN_015109-T1	mRNA	scaffold_67	29621	30802	+		hypothetical protein						ENOG503QCA9			SignalP(1-16,cutsite=VSA-RD,prob=0.8588)
FUN_015110	FUN_015110-T1	mRNA	scaffold_67	30991	35010	-		hypothetical protein				PF00005;PF01061	IPR003439 ABC transporter-like, ATP-binding domain;IPR003593 AAA+ ATPase domain;IPR010929 CDR ABC transporter;IPR013525 ABC-2 type transporter;IPR027417 P-loop containing nucleoside triphosphate hydrolase;IPR034003 ATP-binding cassette transporter, PDR-like subfamily G, domain 2;IPR043926 ABC transporter family G domain	ENOG50KOG0065	V:(V) Defense mechanisms	GO_component: GO:0016021 - integral component of membrane [Evidence IEA];GO_component: GO:0016020 - membrane [Evidence IEA];GO_function: GO:0005524 - ATP binding [Evidence IEA];GO_function: GO:0042626 - ATPase-coupled transmembrane transporter activity [Evidence IEA];GO_process: GO:0055085 - transmembrane transport [Evidence IEA]
FUN_015111	FUN_015111-T1	mRNA	scaffold_67	37295	41239	-		hypothetical protein				PF01363	IPR000306 FYVE zinc finger;IPR001849 Pleckstrin homology domain;IPR011011 Zinc finger, FYVE/PHD-type;IPR013083 Zinc finger, RING/FYVE/PHD-type;IPR017455 Zinc finger, FYVE-related	ENOG501MEXR	S:(S) Function unknown	GO_function: GO:0046872 - metal ion binding [Evidence IEA]
FUN_015112	FUN_015112-T1	mRNA	scaffold_67	42883	45202	+		hypothetical protein				PF00076	IPR000504 RNA recognition motif domain;IPR012677 Nucleotide-binding alpha-beta plait domain superfamily;IPR035979 RNA-binding domain superfamily	ENOG503QEBJ	A:(A) RNA processing and modification	GO_function: GO:0003676 - nucleic acid binding [Evidence IEA]
FUN_015113	FUN_015113-T1	mRNA	scaffold_67	45254	45703	-		hypothetical protein				PF03226	IPR004910 Yippee/Mis18/Cereblon;IPR034751 Yippee domain;IPR039058 Yippee family	ENOG501MHMS	S:(S) Function unknown
FUN_015114	FUN_015114-T1	mRNA	scaffold_67	46126	47853	+		hypothetical protein				PF00134;PF02984	IPR004367 Cyclin, C-terminal domain;IPR006671 Cyclin, N-terminal;IPR013763 Cyclin-like;IPR036915 Cyclin-like superfamily;IPR039361 Cyclin	ENOG501MC86	D:(D) Cell cycle control, cell division, chromosome partitioning
FUN_015115	FUN_015115-T1	mRNA	scaffold_67	48156	49398	+		hypothetical protein					IPR018499 Tetraspanin/Peripherin	ENOG501MD81	S:(S) Function unknown	GO_component: GO:0016021 - integral component of membrane [Evidence IEA]
FUN_015116	FUN_015116-T1	mRNA	scaffold_67	49567	53022	-		hypothetical protein				PF00307	IPR001715 Calponin homology domain;IPR036872 CH domain superfamily	ENOG501MJ19	Z:(Z) Cytoskeleton	GO_function: GO:0005515 - protein binding [Evidence IEA]
FUN_015117	FUN_015117-T1	mRNA	scaffold_67	53576	57178	+	NRPB2	DNA-directed RNA polymerase II subunit 2				PF00562;PF04560;PF04561;PF04563;PF04565;PF04566;PF04567	IPR007120 DNA-directed RNA polymerase, subunit 2, hybrid-binding domain;IPR007121 RNA polymerase, beta subunit, conserved site;IPR007641 RNA polymerase Rpb2, domain 7;IPR007642 RNA polymerase Rpb2, domain 2;IPR007644 RNA polymerase, beta subunit, protrusion;IPR007645 RNA polymerase Rpb2, domain 3;IPR007646 RNA polymerase Rpb2, domain 4;IPR007647 RNA polymerase Rpb2, domain 5;IPR014724 RNA polymerase Rpb2, OB-fold;IPR015712 DNA-directed RNA polymerase, subunit 2;IPR037033 DNA-directed RNA polymerase, subunit 2, hybrid-binding domain superfamily;IPR037034 RNA polymerase Rpb2, domain 2 superfamily	ENOG501MB12	K:(K) Transcription	GO_function: GO:0003677 - DNA binding [Evidence IEA];GO_function: GO:0003899 - DNA-directed 5'-3' RNA polymerase activity [Evidence IEA];GO_function: GO:0032549 - ribonucleoside binding [Evidence IEA];GO_process: GO:0006351 - transcription, DNA-templated [Evidence IEA]
FUN_015118	FUN_015118-T1	mRNA	scaffold_67	57595	58659	-		hypothetical protein				PF00487;PF08557	IPR005804 Fatty acid desaturase domain;IPR011388 Sphingolipid delta4-desaturase;IPR013866 Sphingolipid delta4-desaturase, N-terminal	ENOG501MEB5	I:(I) Lipid transport and metabolism	GO_component: GO:0016021 - integral component of membrane [Evidence IEA];GO_function: GO:0042284 - sphingolipid delta-4 desaturase activity [Evidence IEA];GO_process: GO:0006629 - lipid metabolic process [Evidence IEA];GO_process: GO:0030148 - sphingolipid biosynthetic process [Evidence IEA]
FUN_015119	FUN_015119-T1	mRNA	scaffold_67	60360	61958	+		hypothetical protein				PF01053	IPR000277 Cys/Met metabolism, pyridoxal phosphate-dependent enzyme;IPR006238 Cystathionine beta-lyase, eukaryotic;IPR015421 Pyridoxal phosphate-dependent transferase, major domain;IPR015422 Pyridoxal phosphate-dependent transferase, small domain;IPR015424 Pyridoxal phosphate-dependent transferase	ENOG501MBIY	E:(E) Amino acid transport and metabolism	GO_function: GO:0003824 - catalytic activity [Evidence IEA];GO_function: GO:0030170 - pyridoxal phosphate binding [Evidence IEA];GO_function: GO:0004121 - cystathionine beta-lyase activity [Evidence IEA];GO_process: GO:0071266 - 'de novo' L-methionine biosynthetic process [Evidence IEA];GO_process: GO:0019346 - transsulfuration [Evidence IEA]
FUN_015120	FUN_015120-T1	mRNA	scaffold_67	65859	67990	-		hypothetical protein				PF00498	IPR000253 Forkhead-associated (FHA) domain;IPR008984 SMAD/FHA domain superfamily	ENOG502RYX3	S:(S) Function unknown	GO_function: GO:0005515 - protein binding [Evidence IEA]
FUN_015121	FUN_015121-T1	mRNA	scaffold_67	68161	69340	-		hypothetical protein						ENOG503Q90D
FUN_015122	FUN_015122-T1	mRNA	scaffold_67	76722	78109	+		hypothetical protein				PF00226;PF00684;PF01556	IPR001305 Heat shock protein DnaJ, cysteine-rich domain;IPR001623 DnaJ domain;IPR002939 Chaperone DnaJ, C-terminal;IPR008971 HSP40/DnaJ peptide-binding;IPR012724 Chaperone DnaJ;IPR018253 DnaJ domain, conserved site;IPR036410 Heat shock protein DnaJ, cysteine-rich domain superfamily;IPR036869 Chaperone J-domain superfamily	ENOG501MBBX	O:(O) Posttranslational modification, protein turnover, chaperones	GO_function: GO:0031072 - heat shock protein binding [Evidence IEA];GO_function: GO:0005524 - ATP binding [Evidence IEA];GO_function: GO:0051082 - unfolded protein binding [Evidence IEA];GO_process: GO:0006457 - protein folding [Evidence IEA];GO_process: GO:0009408 - response to heat [Evidence IEA]
FUN_015123	FUN_015123-T1	mRNA	scaffold_67	78524	79178	-	RPL31	60S ribosomal protein L31			EOG09265EOF	PF01198	IPR000054 Ribosomal protein L31e;IPR020052 Ribosomal protein L31e, conserved site;IPR023621 Ribosomal protein L31e domain superfamily	ENOG501MH90	J:(J) Translation, ribosomal structure and biogenesis	GO_component: GO:0005840 - ribosome [Evidence IEA];GO_function: GO:0003735 - structural constituent of ribosome [Evidence IEA];GO_process: GO:0006412 - translation [Evidence IEA]
FUN_015124	FUN_015124-T1	mRNA	scaffold_67	79965	80822	+		hypothetical protein				PF00787	IPR001683 Phox homology;IPR036871 PX domain superfamily	ENOG501MI8K	S:(S) Function unknown	GO_function: GO:0035091 - phosphatidylinositol binding [Evidence IEA]
FUN_015125	FUN_015125-T1	mRNA	scaffold_67	82285	84933	+		hypothetical protein				PF00787	IPR001683 Phox homology;IPR036871 PX domain superfamily	ENOG503Q7A0	S:(S) Function unknown	GO_function: GO:0035091 - phosphatidylinositol binding [Evidence IEA]
FUN_015126	FUN_015126-T1	mRNA	scaffold_67	85730	86203	+		hypothetical protein				PF00787	IPR001683 Phox homology;IPR036871 PX domain superfamily	ENOG501MHH3	S:(S) Function unknown	GO_function: GO:0035091 - phosphatidylinositol binding [Evidence IEA]
FUN_015127	FUN_015127-T1	mRNA	scaffold_67	86639	90947	-		hypothetical protein				PF13246;PF16209	IPR001757 P-type ATPase;IPR006539 P-type ATPase, subfamily IV;IPR008250 P-type ATPase, A domain superfamily;IPR018303 P-type ATPase, phosphorylation site;IPR023214 HAD superfamily;IPR023298 P-type ATPase, transmembrane domain superfamily;IPR023299 P-type ATPase, cytoplasmic domain N;IPR026871 None;IPR032630 P-type ATPase, C-terminal;IPR032631 P-type ATPase, N-terminal;IPR036412 HAD-like superfamily	ENOG501MJ2U	P:(P) Inorganic ion transport and metabolism	GO_component: GO:0016021 - integral component of membrane [Evidence IEA];GO_function: GO:0005524 - ATP binding [Evidence IEA];GO_function: GO:0140326 - ATPase-coupled intramembrane lipid transporter activity [Evidence IEA];GO_function: GO:0000166 - nucleotide binding [Evidence IEA];GO_function: GO:0000287 - magnesium ion binding [Evidence IEA];GO_process: GO:0015914 - phospholipid transport [Evidence IEA]
FUN_015128	FUN_015128-T1	mRNA	scaffold_67	92821	95083	-		hypothetical protein				PF00076;PF01480	IPR000504 RNA recognition motif domain;IPR002483 PWI domain;IPR012677 Nucleotide-binding alpha-beta plait domain superfamily;IPR035979 RNA-binding domain superfamily	ENOG501MBTG	S:(S) Function unknown	GO_function: GO:0003676 - nucleic acid binding [Evidence IEA];GO_process: GO:0006397 - mRNA processing [Evidence IEA]
FUN_015129	FUN_015129-T1	mRNA	scaffold_67	95733	100188	+		hypothetical protein					IPR036259 MFS transporter superfamily;IPR039309 Biopterin transporter family	ENOG503QD50	S:(S) Function unknown
FUN_015130	FUN_015130-T1	mRNA	scaffold_67	100339	102110	-		hypothetical protein						ENOG501MJJX	T:(T) Signal transduction mechanisms
FUN_015131	FUN_015131-T1	mRNA	scaffold_67	103411	104794	+		hypothetical protein						ENOG501MJJX	T:(T) Signal transduction mechanisms		SignalP(1-25,cutsite=ANA-HT,prob=0.6518)
FUN_015132	FUN_015132-T1	mRNA	scaffold_67	105460	106470	+		hypothetical protein				PF03443	IPR005103 Auxiliary Activity family 9	ENOG501ME2R	S:(S) Function unknown		SignalP(1-19,cutsite=ANA-HT,prob=0.7653)
FUN_015133	FUN_015133-T1	mRNA	scaffold_67	106725	107483	-		hypothetical protein						ENOG50	S:(S) Function unknown		SignalP(1-25,cutsite=ADA-HT,prob=0.5188)
FUN_015134	FUN_015134-T1	mRNA	scaffold_67	109861	111197	+		hypothetical protein						ENOG50	S:(S) Function unknown		SignalP(1-25,cutsite=ADA-HT,prob=0.3460)
FUN_015135	FUN_015135-T1	mRNA	scaffold_67	111203	111850	-		hypothetical protein						ENOG501MJJX	T:(T) Signal transduction mechanisms		SignalP(1-25,cutsite=ANA-HT,prob=0.6694)
FUN_015136	FUN_015136-T1	mRNA	scaffold_67	112544	113203	-		hypothetical protein						ENOG501MINH	S:(S) Function unknown		SignalP(1-25,cutsite=ADA-HV,prob=0.6340)
FUN_015137	FUN_015137-T1	mRNA	scaffold_67	114140	116087	-		hypothetical protein					IPR000719 Protein kinase domain;IPR001245 Serine-threonine/tyrosine-protein kinase, catalytic domain;IPR011009 Protein kinase-like domain superfamily	ENOG501MINH	S:(S) Function unknown	GO_function: GO:0005524 - ATP binding [Evidence IEA];GO_function: GO:0004672 - protein kinase activity [Evidence IEA];GO_process: GO:0006468 - protein phosphorylation [Evidence IEA]
FUN_015138	FUN_015138-T1	mRNA	scaffold_67	118056	118287	-		hypothetical protein
FUN_015139	FUN_015139-T1	mRNA	scaffold_67	119572	121755	-		hypothetical protein				PF00069;PF07714;PF13516	IPR000719 Protein kinase domain;IPR001245 Serine-threonine/tyrosine-protein kinase, catalytic domain;IPR001611 Leucine-rich repeat;IPR008271 Serine/threonine-protein kinase, active site;IPR011009 Protein kinase-like domain superfamily;IPR032675 Leucine-rich repeat domain superfamily	ENOG503Q967	T:(T) Signal transduction mechanisms	GO_function: GO:0005524 - ATP binding [Evidence IEA];GO_function: GO:0004672 - protein kinase activity [Evidence IEA];GO_function: GO:0005515 - protein binding [Evidence IEA];GO_process: GO:0006468 - protein phosphorylation [Evidence IEA]
FUN_015140	FUN_015140-T1	mRNA	scaffold_67	122033	122310	-		hypothetical protein					IPR001611 Leucine-rich repeat			GO_function: GO:0005515 - protein binding [Evidence IEA]
FUN_015141	FUN_015141-T1	mRNA	scaffold_67	123435	126698	-		hypothetical protein				PF03133	IPR004344 Tubulin-tyrosine ligase/Tubulin polyglutamylase	ENOG501MCVV	O:(O) Posttranslational modification, protein turnover, chaperones	GO_process: GO:0006464 - cellular protein modification process [Evidence IEA]
FUN_015142	FUN_015142-T1	mRNA	scaffold_67	127960	130529	+		hypothetical protein			EOG09261145	PF00733;PF13522;PF13537	IPR001962 Asparagine synthase;IPR006426 Asparagine synthase, glutamine-hydrolyzing;IPR014729 Rossmann-like alpha/beta/alpha sandwich fold;IPR017932 Glutamine amidotransferase type 2 domain;IPR029055 Nucleophile aminohydrolases, N-terminal;IPR033738 Asparagine synthase, N-terminal domain	ENOG501MF6T	E:(E) Amino acid transport and metabolism	GO_function: GO:0004066 - asparagine synthase (glutamine-hydrolyzing) activity [Evidence IEA];GO_process: GO:0006529 - asparagine biosynthetic process [Evidence IEA]			C44
FUN_015143	FUN_015143-T1	mRNA	scaffold_67	130721	131854	+		hypothetical protein						ENOG501ME2R	S:(S) Function unknown		SignalP(1-19,cutsite=ATA-HT,prob=0.5576)
FUN_015144	FUN_015144-T1	mRNA	scaffold_67	133605	134246	+		hypothetical protein						ENOG501MJJX	T:(T) Signal transduction mechanisms		SignalP(1-20,cutsite=VNA-HN,prob=0.9794)
FUN_015145	FUN_015145-T1	mRNA	scaffold_67	136345	137127	+		hypothetical protein						ENOG501MJJX	T:(T) Signal transduction mechanisms		SignalP(1-22,cutsite=VHA-HV,prob=0.7778)
FUN_015146	FUN_015146-T1	mRNA	scaffold_67	137207	144619	-		hypothetical protein				PF00400;PF03451	IPR001680 WD40 repeat;IPR002048 EF-hand domain;IPR005108 HELP;IPR011047 Quinoprotein alcohol dehydrogenase-like superfamily;IPR011992 EF-hand domain pair;IPR015943 WD40/YVTN repeat-like-containing domain superfamily;IPR017986 None;IPR018247 EF-Hand 1, calcium-binding site;IPR019775 WD40 repeat, conserved site;IPR036322 WD40-repeat-containing domain superfamily	ENOG501MCTK	S:(S) Function unknown	GO_function: GO:0005509 - calcium ion binding [Evidence IEA];GO_function: GO:0005515 - protein binding [Evidence IEA]
FUN_015147	FUN_015147-T1	mRNA	scaffold_67	145098	145730	+		hypothetical protein						ENOG50	S:(S) Function unknown		SignalP(1-22,cutsite=IDA-HT,prob=0.5281)
FUN_015148	FUN_015148-T1	mRNA	scaffold_67	145793	147054	-		hypothetical protein
FUN_015149	FUN_015149-T1	mRNA	scaffold_67	148872	149583	+		hypothetical protein						ENOG501MINH	S:(S) Function unknown		SignalP(1-24,cutsite=ADA-HG,prob=0.4716)
FUN_015150	FUN_015150-T1	mRNA	scaffold_67	150149	151213	+		hypothetical protein				PF04727	IPR006816 ELMO domain	ENOG501MH65	S:(S) Function unknown
FUN_015151	FUN_015151-T1	mRNA	scaffold_67	151970	153094	+		hypothetical protein				PF00023;PF12796;PF13606;PF13637;PF13857	IPR002110 Ankyrin repeat;IPR020683 Domain of unknown function DUF3447;IPR036770 Ankyrin repeat-containing domain superfamily	ENOG501MFI8	M:(M) Cell wall/membrane/envelope biogenesis	GO_function: GO:0005515 - protein binding [Evidence IEA]
FUN_015152	FUN_015152-T1	mRNA	scaffold_67	153252	154594	-		hypothetical protein				PF03435	IPR005097 Saccharopine dehydrogenase, NADP binding domain;IPR036291 NAD(P)-binding domain superfamily	ENOG501MD6T	S:(S) Function unknown	GO_function: GO:0016491 - oxidoreductase activity [Evidence IEA];GO_process: GO:0055114 - oxidation-reduction process [Evidence IEA]
FUN_015153	FUN_015153-T1	mRNA	scaffold_67	155001	155957	+		hypothetical protein						ENOG501MJ1W			SignalP(1-17,cutsite=TSA-AD,prob=0.5833)
FUN_015154	FUN_015154-T1	mRNA	scaffold_67	156046	158819	-		hypothetical protein				PF00583;PF03435;PF08445;PF13508;PF13673	IPR000182 GNAT domain;IPR005097 Saccharopine dehydrogenase, NADP binding domain;IPR016181 Acyl-CoA N-acyltransferase;IPR036291 NAD(P)-binding domain superfamily	ENOG501MFI9	S:(S) Function unknown	GO_function: GO:0016491 - oxidoreductase activity [Evidence IEA];GO_function: GO:0008080 - N-acetyltransferase activity [Evidence IEA];GO_process: GO:0055114 - oxidation-reduction process [Evidence IEA]
FUN_015155	FUN_015155-T1	mRNA	scaffold_67	159170	160695	-		hypothetical protein				PF00462	IPR002109 Glutaredoxin;IPR011767 Glutaredoxin active site;IPR011899 Glutaredoxin, eukaryotic/virial;IPR014025 Glutaredoxin subgroup;IPR036249 Thioredoxin-like superfamily	ENOG501MH8K	O:(O) Posttranslational modification, protein turnover, chaperones	GO_function: GO:0015035 - protein disulfide oxidoreductase activity [Evidence IEA];GO_function: GO:0009055 - electron transfer activity [Evidence IEA]
FUN_015156	FUN_015156-T1	mRNA	scaffold_67	161018	161689	-		hypothetical protein				PF00583;PF13508;PF13673	IPR000182 GNAT domain;IPR016181 Acyl-CoA N-acyltransferase	ENOG503QG31	S:(S) Function unknown	GO_function: GO:0008080 - N-acetyltransferase activity [Evidence IEA]
FUN_015157	FUN_015157-T1	mRNA	scaffold_67	161940	162506	-		hypothetical protein				PF00583;PF13508;PF13673	IPR000182 GNAT domain;IPR016181 Acyl-CoA N-acyltransferase	ENOG501MI35	S:(S) Function unknown	GO_function: GO:0008080 - N-acetyltransferase activity [Evidence IEA]
FUN_015158	FUN_015158-T1	mRNA	scaffold_67	162801	163758	-		hypothetical protein				PF00583;PF13508;PF13673	IPR000182 GNAT domain;IPR016181 Acyl-CoA N-acyltransferase	ENOG501MI35	S:(S) Function unknown	GO_function: GO:0008080 - N-acetyltransferase activity [Evidence IEA]
FUN_015159	FUN_015159-T1	mRNA	scaffold_67	163890	164438	-		hypothetical protein				PF00583;PF08445;PF13508;PF13673	IPR000182 GNAT domain;IPR016181 Acyl-CoA N-acyltransferase	ENOG503QG31	S:(S) Function unknown	GO_function: GO:0008080 - N-acetyltransferase activity [Evidence IEA]
FUN_015160	FUN_015160-T1	mRNA	scaffold_67	165842	167132	-		hypothetical protein				PF00583;PF13508;PF13673	IPR000182 GNAT domain;IPR016181 Acyl-CoA N-acyltransferase	ENOG501MI35	S:(S) Function unknown	GO_function: GO:0008080 - N-acetyltransferase activity [Evidence IEA]
FUN_015161	FUN_015161-T1	mRNA	scaffold_67	167629	168118	-		hypothetical protein				PF00583;PF13508;PF13673	IPR000182 GNAT domain;IPR016181 Acyl-CoA N-acyltransferase	ENOG503QG31	S:(S) Function unknown	GO_function: GO:0008080 - N-acetyltransferase activity [Evidence IEA]
FUN_015162	FUN_015162-T1	mRNA	scaffold_67	168249	171096	+		hypothetical protein				PF00082;PF09286;PF20147	IPR000209 Peptidase S8/S53 domain;IPR015366 Peptidase S53, activation domain;IPR030400 Sedolisin domain;IPR036852 Peptidase S8/S53 domain superfamily	ENOG501MB57	T:(T) Signal transduction mechanisms	GO_function: GO:0008236 - serine-type peptidase activity [Evidence IEA];GO_function: GO:0004252 - serine-type endopeptidase activity [Evidence IEA];GO_process: GO:0006508 - proteolysis [Evidence IEA]	SignalP(1-21,cutsite=VEA-HE,prob=0.8933)		S53
FUN_015163	FUN_015163-T1	mRNA	scaffold_67	171957	173908	-		hypothetical protein				PF00069;PF07714	IPR000719 Protein kinase domain;IPR011009 Protein kinase-like domain superfamily	ENOG501MFYH	G:(G) Carbohydrate transport and metabolism	GO_function: GO:0004672 - protein kinase activity [Evidence IEA];GO_function: GO:0005524 - ATP binding [Evidence IEA];GO_process: GO:0006468 - protein phosphorylation [Evidence IEA]
FUN_015164	FUN_015164-T1	mRNA	scaffold_67	174254	175499	+		hypothetical protein				PF00089	IPR001254 Serine proteases, trypsin domain;IPR001314 Peptidase S1A, chymotrypsin family;IPR009003 Peptidase S1, PA clan;IPR018114 Serine proteases, trypsin family, histidine active site;IPR033116 Serine proteases, trypsin family, serine active site;IPR043504 Peptidase S1, PA clan, chymotrypsin-like fold	ENOG501MGNW	E:(E) Amino acid transport and metabolism	GO_function: GO:0004252 - serine-type endopeptidase activity [Evidence IEA];GO_process: GO:0006508 - proteolysis [Evidence IEA]	SignalP(1-20,cutsite=VHA-HE,prob=0.8229)		S01A
FUN_015165	FUN_015165-T1	mRNA	scaffold_67	175755	182721	+		hypothetical protein				PF00583	IPR000182 GNAT domain;IPR016181 Acyl-CoA N-acyltransferase	ENOG503QC0U		GO_function: GO:0008080 - N-acetyltransferase activity [Evidence IEA]
FUN_015166	FUN_015166-T1	mRNA	scaffold_67	183236	184297	+		hypothetical protein						ENOG502SKAK
FUN_015167	FUN_015167-T1	mRNA	scaffold_67	184823	185376	+		hypothetical protein				PF00583;PF08445;PF13508;PF13673	IPR000182 GNAT domain;IPR016181 Acyl-CoA N-acyltransferase	ENOG503QG31	S:(S) Function unknown	GO_function: GO:0008080 - N-acetyltransferase activity [Evidence IEA]
FUN_015168	FUN_015168-T1	mRNA	scaffold_67	185465	186762	-		hypothetical protein						ENOG501MJ1W
FUN_015169	FUN_015169-T1	mRNA	scaffold_67	187148	189816	+		hypothetical protein				PF00041	IPR003961 Fibronectin type III;IPR013783 Immunoglobulin-like fold;IPR036116 Fibronectin type III superfamily;IPR036691 Endonuclease/exonuclease/phosphatase superfamily	ENOG501MCSD	K:(K) Transcription	GO_function: GO:0005515 - protein binding [Evidence IEA]
FUN_015170	FUN_015170-T1	mRNA	scaffold_67	191098	192572	-		hypothetical protein						ENOG501MI5J
FUN_015171	FUN_015171-T1	mRNA	scaffold_67	192924	193880	-		hypothetical protein						ENOG501MJ1W			SignalP(1-17,cutsite=TSA-AD,prob=0.5829)
FUN_015172	FUN_015172-T1	mRNA	scaffold_67	194054	194605	-		hypothetical protein				PF00583;PF08445;PF13508;PF13673	IPR000182 GNAT domain;IPR016181 Acyl-CoA N-acyltransferase	ENOG50KOG3139	S:(S) Function unknown	GO_function: GO:0008080 - N-acetyltransferase activity [Evidence IEA]
FUN_015173	FUN_015173-T1	mRNA	scaffold_67	195575	196111	+		hypothetical protein				PF00583;PF13508;PF13673	IPR000182 GNAT domain;IPR016181 Acyl-CoA N-acyltransferase	ENOG501MI35	S:(S) Function unknown	GO_function: GO:0008080 - N-acetyltransferase activity [Evidence IEA]
FUN_015174	FUN_015174-T1	mRNA	scaffold_67	196408	198039	+		hypothetical protein				PF00696	IPR001048 Aspartate/glutamate/uridylate kinase;IPR001341 Aspartate kinase;IPR018042 Aspartate kinase, conserved site;IPR036393 Acetylglutamate kinase-like superfamily	ENOG501MB9E	E:(E) Amino acid transport and metabolism	GO_function: GO:0004072 - aspartate kinase activity [Evidence IEA];GO_process: GO:0008652 - cellular amino acid biosynthetic process [Evidence IEA]
FUN_015175	FUN_015175-T1	mRNA	scaffold_67	198087	198787	-		hypothetical protein						ENOG502SBQ5
FUN_015176	FUN_015176-T1	mRNA	scaffold_67	199013	199984	+		hypothetical protein				PF08238	IPR006597 Sel1-like repeat;IPR011990 Tetratricopeptide-like helical domain superfamily	ENOG501MD4P	M:(M) Cell wall/membrane/envelope biogenesis;O:(O) Posttranslational modification, protein turnover, chaperones;T:(T) Signal transduction mechanisms	GO_function: GO:0005515 - protein binding [Evidence IEA]
FUN_015177	FUN_015177-T1	mRNA	scaffold_67	200126	200947	-		hypothetical protein				PF00089	IPR001254 Serine proteases, trypsin domain;IPR001314 Peptidase S1A, chymotrypsin family;IPR009003 Peptidase S1, PA clan;IPR018114 Serine proteases, trypsin family, histidine active site;IPR033116 Serine proteases, trypsin family, serine active site;IPR043504 Peptidase S1, PA clan, chymotrypsin-like fold	ENOG503Q9RM	O:(O) Posttranslational modification, protein turnover, chaperones	GO_function: GO:0004252 - serine-type endopeptidase activity [Evidence IEA];GO_process: GO:0006508 - proteolysis [Evidence IEA]	SignalP(1-20,cutsite=AYA-GE,prob=0.6140)		S01A
FUN_015178	FUN_015178-T1	mRNA	scaffold_67	201490	202590	+		hypothetical protein						ENOG503Q9ZB
FUN_015179	FUN_015179-T1	mRNA	scaffold_67	204245	206588	+		hypothetical protein				PF00089	IPR001254 Serine proteases, trypsin domain;IPR001314 Peptidase S1A, chymotrypsin family;IPR009003 Peptidase S1, PA clan;IPR018114 Serine proteases, trypsin family, histidine active site;IPR033116 Serine proteases, trypsin family, serine active site;IPR043504 Peptidase S1, PA clan, chymotrypsin-like fold	ENOG501MGNW	E:(E) Amino acid transport and metabolism	GO_function: GO:0004252 - serine-type endopeptidase activity [Evidence IEA];GO_process: GO:0006508 - proteolysis [Evidence IEA]	SignalP(1-18,cutsite=AAA-YP,prob=0.5948)		S01A
FUN_015180	FUN_015180-T1	mRNA	scaffold_67	206985	207704	-		hypothetical protein				PF00787	IPR001683 Phox homology;IPR036871 PX domain superfamily	ENOG501MIU7		GO_function: GO:0035091 - phosphatidylinositol binding [Evidence IEA]
FUN_015181	FUN_015181-T1	mRNA	scaffold_67	209182	210759	-		hypothetical protein			EOG09262H1X	PF00070;PF02852;PF07992;PF13738	IPR001100 Pyridine nucleotide-disulphide oxidoreductase, class I;IPR004099 Pyridine nucleotide-disulphide oxidoreductase, dimerisation domain;IPR006322 Glutathione reductase, eukaryote/bacterial;IPR012999 Pyridine nucleotide-disulphide oxidoreductase, class I, active site;IPR016156 FAD/NAD-linked reductase, dimerisation domain superfamily;IPR023753 FAD/NAD(P)-binding domain;IPR036188 FAD/NAD(P)-binding domain superfamily	ENOG501MDZW	Q:(Q) Secondary metabolites biosynthesis, transport and catabolism	GO_function: GO:0016668 - oxidoreductase activity, acting on a sulfur group of donors, NAD(P) as acceptor [Evidence IEA];GO_function: GO:0050661 - NADP binding [Evidence IEA];GO_function: GO:0050660 - flavin adenine dinucleotide binding [Evidence IEA];GO_function: GO:0004362 - glutathione-disulfide reductase activity [Evidence IEA];GO_function: GO:0016491 - oxidoreductase activity [Evidence IEA];GO_process: GO:0045454 - cell redox homeostasis [Evidence IEA];GO_process: GO:0055114 - oxidation-reduction process [Evidence IEA];GO_process: GO:0006749 - glutathione metabolic process [Evidence IEA]
FUN_015182	FUN_015182-T1	mRNA	scaffold_67	211094	211705	-		hypothetical protein						ENOG501MB21	S:(S) Function unknown
FUN_015183	FUN_015183-T1	mRNA	scaffold_67	212951	213762	-		hypothetical protein						ENOG501MB21	S:(S) Function unknown
FUN_015184	FUN_015184-T1	mRNA	scaffold_67	215757	217213	-		hypothetical protein				PF10974	IPR021243 Protein of unknown function DUF2804	ENOG502SDW2	S:(S) Function unknown
FUN_015185	FUN_015185-T1	mRNA	scaffold_67	217492	220716	+		hypothetical protein				PF00675;PF05193;PF08367	IPR007863 Peptidase M16, C-terminal;IPR011249 Metalloenzyme, LuxS/M16 peptidase-like;IPR011765 Peptidase M16, N-terminal;IPR013578 Peptidase M16C associated	ENOG501MAMS	O:(O) Posttranslational modification, protein turnover, chaperones	GO_function: GO:0046872 - metal ion binding [Evidence IEA];GO_process: GO:0006508 - proteolysis [Evidence IEA]			M16C
FUN_015186	FUN_015186-T1	mRNA	scaffold_67	220820	221881	-		hypothetical protein				PF00097;PF00787;PF12678;PF12861;PF13445;PF13639;PF14634;PF17123	IPR001683 Phox homology;IPR001841 Zinc finger, RING-type;IPR013083 Zinc finger, RING/FYVE/PHD-type;IPR036871 PX domain superfamily	ENOG501MEUA	O:(O) Posttranslational modification, protein turnover, chaperones	GO_function: GO:0035091 - phosphatidylinositol binding [Evidence IEA]
FUN_015187	FUN_015187-T1	mRNA	scaffold_67	223120	224928	+		hypothetical protein					IPR029058 Alpha/Beta hydrolase fold	ENOG501MAAD	S:(S) Function unknown
FUN_015188	FUN_015188-T1	mRNA	scaffold_67	225280	226241	+		hypothetical protein				PF00050;PF07648	IPR002350 Kazal domain;IPR036058 Kazal domain superfamily	ENOG501MK82	O:(O) Posttranslational modification, protein turnover, chaperones	GO_function: GO:0005515 - protein binding [Evidence IEA]			I01
FUN_015189	FUN_015189-T1	mRNA	scaffold_67	226444	227073	-		hypothetical protein				PF00050;PF07648	IPR002350 Kazal domain;IPR036058 Kazal domain superfamily	ENOG503Q9ZI	S:(S) Function unknown	GO_function: GO:0005515 - protein binding [Evidence IEA]	SignalP(1-21,cutsite=LEA-AC,prob=0.7299)		I01
FUN_015190	FUN_015190-T1	mRNA	scaffold_67	227254	231208	-		hypothetical protein				PF08238	IPR006597 Sel1-like repeat;IPR011990 Tetratricopeptide-like helical domain superfamily;IPR032675 Leucine-rich repeat domain superfamily	ENOG501MARA	M:(M) Cell wall/membrane/envelope biogenesis;O:(O) Posttranslational modification, protein turnover, chaperones;T:(T) Signal transduction mechanisms	GO_function: GO:0005515 - protein binding [Evidence IEA]
FUN_015191	FUN_015191-T1	mRNA	scaffold_67	232840	234796	-		hypothetical protein					IPR032675 Leucine-rich repeat domain superfamily	ENOG501MCXC	S:(S) Function unknown
FUN_015192	FUN_015192-T1	mRNA	scaffold_67	235768	238384	+		hypothetical protein					IPR032675 Leucine-rich repeat domain superfamily	ENOG501MIWN	S:(S) Function unknown
FUN_015193	FUN_015193-T1	mRNA	scaffold_68	413	2595	+		hypothetical protein					IPR000953 Chromo/chromo shadow domain;IPR016197 Chromo-like domain superfamily	ENOG501MDPK	B:(B) Chromatin structure and dynamics
FUN_015194	FUN_015194-T1	mRNA	scaffold_68	2703	3643	-		hypothetical protein				PF10075	IPR000717 Proteasome component (PCI) domain;IPR006746 26S proteasome non-ATPase regulatory subunit Rpn12;IPR033464 CSN8/PSMD8/EIF3K	ENOG501MBJA	O:(O) Posttranslational modification, protein turnover, chaperones	GO_component: GO:0005838 - proteasome regulatory particle [Evidence IEA];GO_process: GO:0006508 - proteolysis [Evidence IEA]
FUN_015195	FUN_015195-T1	mRNA	scaffold_68	4780	7542	+		hypothetical protein				PF00520;PF08016	IPR013122 Polycystin cation channel, PKD1/PKD2	ENOG501MDZN	P:(P) Inorganic ion transport and metabolism;T:(T) Signal transduction mechanisms
FUN_015196	FUN_015196-T1	mRNA	scaffold_68	8581	9846	-		hypothetical protein		2.7.11.1		PF00069;PF07714;PF14531	IPR000719 Protein kinase domain;IPR008271 Serine/threonine-protein kinase, active site;IPR011009 Protein kinase-like domain superfamily;IPR015940 Ubiquitin-associated domain;IPR017441 Protein kinase, ATP binding site	ENOG503QA80	T:(T) Signal transduction mechanisms	GO_function: GO:0004672 - protein kinase activity [Evidence IEA];GO_function: GO:0005524 - ATP binding [Evidence IEA];GO_process: GO:0006468 - protein phosphorylation [Evidence IEA]
FUN_015197	FUN_015197-T1	mRNA	scaffold_68	10047	11198	-		hypothetical protein				PF05822;PF12710	IPR006434 Pyrimidine 5'-nucleotidase, eukaryotic;IPR023214 HAD superfamily;IPR036412 HAD-like superfamily	ENOG501MDZN	P:(P) Inorganic ion transport and metabolism;T:(T) Signal transduction mechanisms	GO_component: GO:0005737 - cytoplasm [Evidence IEA];GO_function: GO:0008253 - 5'-nucleotidase activity [Evidence IEA];GO_function: GO:0000287 - magnesium ion binding [Evidence IEA]	SignalP(1-28,cutsite=ATA-SV,prob=0.3227)
FUN_015198	FUN_015198-T1	mRNA	scaffold_68	11523	12545	+		hypothetical protein				PF05822	IPR006434 Pyrimidine 5'-nucleotidase, eukaryotic;IPR023214 HAD superfamily;IPR036412 HAD-like superfamily	ENOG501MGIT	S:(S) Function unknown	GO_component: GO:0005737 - cytoplasm [Evidence IEA];GO_function: GO:0008253 - 5'-nucleotidase activity [Evidence IEA];GO_function: GO:0000287 - magnesium ion binding [Evidence IEA]
FUN_015199	FUN_015199-T1	mRNA	scaffold_68	12735	13214	-		hypothetical protein
FUN_015200	FUN_015200-T1	mRNA	scaffold_68	14301	15147	-		hypothetical protein
FUN_015201	FUN_015201-T1	mRNA	scaffold_68	20859	21670	+		hypothetical protein			EOG09264CP4	PF00957;PF13774	IPR001388 Synaptobrevin-like;IPR010908 Longin domain;IPR011012 Longin-like domain superfamily;IPR042855 v-SNARE, coiled-coil homology domain	ENOG501MEXG	U:(U) Intracellular trafficking, secretion, and vesicular transport	GO_component: GO:0016021 - integral component of membrane [Evidence IEA];GO_process: GO:0016192 - vesicle-mediated transport [Evidence IEA]
FUN_015202	FUN_015202-T1	mRNA	scaffold_68	21844	24054	-		hypothetical protein						ENOG501MC74	S:(S) Function unknown
FUN_015203	FUN_015203-T1	mRNA	scaffold_68	24547	26214	+	STK38	Serine/threonine-protein kinase 38				PF00069;PF07714	IPR000719 Protein kinase domain;IPR008271 Serine/threonine-protein kinase, active site;IPR011009 Protein kinase-like domain superfamily;IPR017441 Protein kinase, ATP binding site	ENOG50KOG0605	T:(T) Signal transduction mechanisms	GO_function: GO:0004672 - protein kinase activity [Evidence IEA];GO_function: GO:0005524 - ATP binding [Evidence IEA];GO_process: GO:0006468 - protein phosphorylation [Evidence IEA]
FUN_015204	FUN_015204-T1	mRNA	scaffold_68	26230	28317	-		hypothetical protein				PF00400	IPR001680 WD40 repeat;IPR015943 WD40/YVTN repeat-like-containing domain superfamily;IPR017986 None;IPR019775 WD40 repeat, conserved site;IPR036322 WD40-repeat-containing domain superfamily	ENOG501MCF9	S:(S) Function unknown	GO_function: GO:0005515 - protein binding [Evidence IEA]
FUN_015205	FUN_015205-T1	mRNA	scaffold_68	29171	31568	+		hypothetical protein				PF00498;PF12906	IPR000253 Forkhead-associated (FHA) domain;IPR008984 SMAD/FHA domain superfamily;IPR011016 Zinc finger, RING-CH-type;IPR013083 Zinc finger, RING/FYVE/PHD-type	ENOG501MDD9	S:(S) Function unknown	GO_function: GO:0008270 - zinc ion binding [Evidence IEA];GO_function: GO:0005515 - protein binding [Evidence IEA]
FUN_015206	FUN_015206-T1	mRNA	scaffold_68	31723	32611	-		hypothetical protein				PF00719	IPR008162 Inorganic pyrophosphatase;IPR036649 Inorganic pyrophosphatase superfamily	ENOG501MEH8	C:(C) Energy production and conversion	GO_component: GO:0005737 - cytoplasm [Evidence IEA];GO_function: GO:0004427 - inorganic diphosphatase activity [Evidence IEA];GO_function: GO:0000287 - magnesium ion binding [Evidence IEA];GO_process: GO:0006796 - phosphate-containing compound metabolic process [Evidence IEA]
FUN_015207	FUN_015207-T1	mRNA	scaffold_68	32932	36797	+		hypothetical protein					IPR009675 TPX2;IPR027329 TPX2, C-terminal	ENOG501MEC6	S:(S) Function unknown	GO_component: GO:0005819 - spindle [Evidence IEA];GO_component: GO:0005874 - microtubule [Evidence IEA];GO_process: GO:0060236 - regulation of mitotic spindle organization [Evidence IEA];GO_process: GO:0032147 - activation of protein kinase activity [Evidence IEA]
FUN_015208	FUN_015208-T1	mRNA	scaffold_68	40284	40960	+		hypothetical protein						ENOG502SGMA
FUN_015209	FUN_015209-T1	mRNA	scaffold_68	41779	44237	-		hypothetical protein						ENOG501MAB8	S:(S) Function unknown
FUN_015210	FUN_015210-T1	mRNA	scaffold_68	44371	45823	-		hypothetical protein				PF01979	IPR006680 Amidohydrolase-related;IPR011059 Metal-dependent hydrolase, composite domain superfamily;IPR032466 Metal-dependent hydrolase	ENOG50KOG3968	F:(F) Nucleotide transport and metabolism	GO_function: GO:0016810 - hydrolase activity, acting on carbon-nitrogen (but not peptide) bonds [Evidence IEA];GO_function: GO:0016787 - hydrolase activity [Evidence IEA]			M38
FUN_015211	FUN_015211-T1	mRNA	scaffold_68	45987	49934	-		hypothetical protein			EOG092606AD	PF08620;PF08621	IPR013929 RNA polymerase II-associated protein 1, C-terminal;IPR013930 RNA polymerase II-associated protein 1, N-terminal;IPR039913 RNA polymerase II-associated protein RPAP1/Rba50	ENOG501MAJV	S:(S) Function unknown	GO_process: GO:0006366 - transcription by RNA polymerase II [Evidence IEA]
FUN_015212	FUN_015212-T1	mRNA	scaffold_68	52425	54292	+		hypothetical protein				PF00566	IPR000195 Rab-GTPase-TBC domain;IPR035969 Rab-GTPase-TBC domain superfamily	ENOG501MCYB	S:(S) Function unknown
FUN_015213	FUN_015213-T1	mRNA	scaffold_68	54901	55853	+		hypothetical protein						ENOG501MGKY
FUN_015214	FUN_015214-T1	mRNA	scaffold_68	56156	57259	+		hypothetical protein
FUN_015215	FUN_015215-T1	mRNA	scaffold_68	57465	58208	-		hypothetical protein						ENOG501ME0U	S:(S) Function unknown
FUN_015216	FUN_015216-T1	mRNA	scaffold_68	58605	63567	+		hypothetical protein				PF01369;PF12783;PF16213	IPR000904 Sec7 domain;IPR016024 Armadillo-type fold;IPR023394 Sec7, C-terminal domain superfamily;IPR032629 Mon2/Sec7/BIG1-like, dimerisation and cyclophilin-binding domain;IPR032691 Mon2/Sec7/BIG1-like, HUS domain;IPR035999 Sec7 domain superfamily	ENOG501MEJ5	U:(U) Intracellular trafficking, secretion, and vesicular transport	GO_function: GO:0005086 - ARF guanyl-nucleotide exchange factor activity [Evidence IEA];GO_process: GO:0032012 - regulation of ARF protein signal transduction [Evidence IEA]
FUN_015217	FUN_015217-T1	mRNA	scaffold_68	63827	65272	+		hypothetical protein						ENOG501MEYE
FUN_015218	FUN_015218-T1	mRNA	scaffold_68	65521	66351	+		hypothetical protein				PF01529	IPR001594 Palmitoyltransferase, DHHC domain	ENOG501MHN4	S:(S) Function unknown	GO_function: GO:0016409 - palmitoyltransferase activity [Evidence IEA]
FUN_015219	FUN_015219-T1	mRNA	scaffold_68	66397	67460	-		hypothetical protein				PF00439	IPR001487 Bromodomain;IPR036427 Bromodomain-like superfamily	ENOG501MDZB	S:(S) Function unknown	GO_function: GO:0005515 - protein binding [Evidence IEA]
FUN_015220	FUN_015220-T1	mRNA	scaffold_68	67630	69048	+		hypothetical protein			EOG09260LJ8	PF00809;PF01288	IPR000489 Pterin-binding domain;IPR000550 7,8-Dihydro-6-hydroxymethylpterin-pyrophosphokinase, HPPK;IPR006390 Dihydropteroate synthase domain;IPR011005 Dihydropteroate synthase-like;IPR035907 7,8-Dihydro-6-hydroxymethylpterin-pyrophosphokinase HPPK superfamily	ENOG503Q909	H:(H) Coenzyme transport and metabolism	GO_function: GO:0003848 - 2-amino-4-hydroxy-6-hydroxymethyldihydropteridine diphosphokinase activity [Evidence IEA];GO_function: GO:0004156 - dihydropteroate synthase activity [Evidence IEA];GO_process: GO:0042558 - pteridine-containing compound metabolic process [Evidence IEA];GO_process: GO:0009396 - folic acid-containing compound biosynthetic process [Evidence IEA];GO_process: GO:0044237 - cellular metabolic process [Evidence IEA]
FUN_015221	FUN_015221-T1	mRNA	scaffold_68	69251	70371	+		hypothetical protein					IPR011992 EF-hand domain pair	ENOG501MEW9
FUN_015222	FUN_015222-T1	mRNA	scaffold_68	77412	77938	-		hypothetical protein
FUN_015223	FUN_015223-T1	mRNA	scaffold_68	78828	79725	+		hypothetical protein				PF01266	IPR006076 FAD dependent oxidoreductase;IPR006181 D-amino acid oxidase, conserved site;IPR023209 D-amino-acid oxidase	ENOG501ME0H	E:(E) Amino acid transport and metabolism	GO_function: GO:0016491 - oxidoreductase activity [Evidence IEA];GO_function: GO:0003884 - D-amino-acid oxidase activity [Evidence IEA];GO_function: GO:0071949 - FAD binding [Evidence IEA];GO_process: GO:0055114 - oxidation-reduction process [Evidence IEA];GO_process: GO:0046416 - D-amino acid metabolic process [Evidence IEA]
FUN_015224	FUN_015224-T1	mRNA	scaffold_68	80584	82949	-		hypothetical protein
FUN_015225	FUN_015225-T1	mRNA	scaffold_68	84286	90813	-		hypothetical protein		1.2.1.84		PF01266;PF01553;PF03015;PF07993;PF19277	IPR001128 Cytochrome P450;IPR002123 Phospholipid/glycerol acyltransferase;IPR006076 FAD dependent oxidoreductase;IPR006181 D-amino acid oxidase, conserved site;IPR013120 Fatty acyl-coenzyme A reductase, NAD-binding domain;IPR022284 Glycerol-3-phosphate O-acyltransferase/Dihydroxyacetone phosphate acyltransferase;IPR033640 Fatty acyl-CoA reductase, C-terminal;IPR036291 NAD(P)-binding domain superfamily;IPR036396 Cytochrome P450 superfamily;IPR041728 GPAT/DHAPAT, acyltransferase domain	ENOG503QB8Y	I:(I) Lipid transport and metabolism	GO_function: GO:0005506 - iron ion binding [Evidence IEA];GO_function: GO:0016705 - oxidoreductase activity, acting on paired donors, with incorporation or reduction of molecular oxygen [Evidence IEA];GO_function: GO:0016491 - oxidoreductase activity [Evidence IEA];GO_function: GO:0020037 - heme binding [Evidence IEA];GO_function: GO:0008374 - O-acyltransferase activity [Evidence IEA];GO_function: GO:0003884 - D-amino-acid oxidase activity [Evidence IEA];GO_function: GO:0016746 - transferase activity, transferring acyl groups [Evidence IEA];GO_process: GO:0055114 - oxidation-reduction process [Evidence IEA];GO_process: GO:0044255 - cellular lipid metabolic process [Evidence IEA]
FUN_015226	FUN_015226-T1	mRNA	scaffold_68	91133	92509	+		hypothetical protein				PF12640	IPR024131 Uncharacterised protein family UPF0489	ENOG501MGUF	S:(S) Function unknown
FUN_015227	FUN_015227-T1	mRNA	scaffold_68	95468	97255	-		hypothetical protein				PF00041	IPR003961 Fibronectin type III;IPR013783 Immunoglobulin-like fold;IPR036116 Fibronectin type III superfamily	ENOG501MDBH	Z:(Z) Cytoskeleton	GO_function: GO:0005515 - protein binding [Evidence IEA]	SignalP(1-23,cutsite=ANG-VE,prob=0.5425)
FUN_015228	FUN_015228-T1	mRNA	scaffold_68	97360	100392	-		hypothetical protein				PF00264;PF00266	IPR000192 Aminotransferase class V domain;IPR002227 Tyrosinase copper-binding domain;IPR008922 Di-copper centre-containing domain superfamily;IPR015421 Pyridoxal phosphate-dependent transferase, major domain;IPR015424 Pyridoxal phosphate-dependent transferase	ENOG501MBGC	E:(E) Amino acid transport and metabolism	GO_function: GO:0016491 - oxidoreductase activity [Evidence IEA];GO_function: GO:0003824 - catalytic activity [Evidence IEA]
FUN_015229	FUN_015229-T1	mRNA	scaffold_68	101572	105421	-	POLR3B	DNA-directed RNA polymerase III subunit RPC2				PF00562;PF04560;PF04561;PF04563;PF04565;PF04566	IPR007120 DNA-directed RNA polymerase, subunit 2, hybrid-binding domain;IPR007121 RNA polymerase, beta subunit, conserved site;IPR007641 RNA polymerase Rpb2, domain 7;IPR007642 RNA polymerase Rpb2, domain 2;IPR007644 RNA polymerase, beta subunit, protrusion;IPR007645 RNA polymerase Rpb2, domain 3;IPR007646 RNA polymerase Rpb2, domain 4;IPR007647 RNA polymerase Rpb2, domain 5;IPR014724 RNA polymerase Rpb2, OB-fold;IPR015712 DNA-directed RNA polymerase, subunit 2;IPR037033 DNA-directed RNA polymerase, subunit 2, hybrid-binding domain superfamily;IPR037034 RNA polymerase Rpb2, domain 2 superfamily	ENOG501MDZF	K:(K) Transcription	GO_function: GO:0003677 - DNA binding [Evidence IEA];GO_function: GO:0003899 - DNA-directed 5'-3' RNA polymerase activity [Evidence IEA];GO_function: GO:0032549 - ribonucleoside binding [Evidence IEA];GO_process: GO:0006351 - transcription, DNA-templated [Evidence IEA]
FUN_015230	FUN_015230-T1	mRNA	scaffold_68	108475	109416	+		hypothetical protein						ENOG503Q9UY	S:(S) Function unknown
FUN_015231	FUN_015231-T1	mRNA	scaffold_68	110399	111402	-		hypothetical protein					IPR008775 Phytanoyl-CoA dioxygenase	ENOG503QFS7
FUN_015232	FUN_015232-T1	mRNA	scaffold_68	111522	113670	-		hypothetical protein				PF02016;PF17676	IPR003507 Peptidase family S66;IPR027461 LD-carboxypeptidase A, C-terminal domain superfamily;IPR027478 Murein tetrapeptide carboxypeptidase, N-terminal;IPR029062 Class I glutamine amidotransferase-like;IPR036871 PX domain superfamily;IPR040449 LD-carboxypeptidase, N-terminal;IPR040921 LD-carboxypeptidase, C-terminal	ENOG501MF61	V:(V) Defense mechanisms	GO_function: GO:0035091 - phosphatidylinositol binding [Evidence IEA]			S66
FUN_015233	FUN_015233-T1	mRNA	scaffold_68	114206	115791	+		hypothetical protein				PF00067	IPR001128 Cytochrome P450;IPR002401 Cytochrome P450, E-class, group I;IPR017972 Cytochrome P450, conserved site;IPR036396 Cytochrome P450 superfamily	ENOG50	Q:(Q) Secondary metabolites biosynthesis, transport and catabolism	GO_function: GO:0020037 - heme binding [Evidence IEA];GO_function: GO:0005506 - iron ion binding [Evidence IEA];GO_function: GO:0016705 - oxidoreductase activity, acting on paired donors, with incorporation or reduction of molecular oxygen [Evidence IEA];GO_process: GO:0055114 - oxidation-reduction process [Evidence IEA]
FUN_015234	FUN_015234-T1	mRNA	scaffold_68	116508	119032	+		hypothetical protein				PF00067	IPR001128 Cytochrome P450;IPR002401 Cytochrome P450, E-class, group I;IPR017972 Cytochrome P450, conserved site;IPR036396 Cytochrome P450 superfamily	ENOG501MIJX	I:(I) Lipid transport and metabolism;Q:(Q) Secondary metabolites biosynthesis, transport and catabolism	GO_function: GO:0020037 - heme binding [Evidence IEA];GO_function: GO:0005506 - iron ion binding [Evidence IEA];GO_function: GO:0016705 - oxidoreductase activity, acting on paired donors, with incorporation or reduction of molecular oxygen [Evidence IEA];GO_process: GO:0055114 - oxidation-reduction process [Evidence IEA]
FUN_015235	FUN_015235-T1	mRNA	scaffold_68	119428	120224	-		hypothetical protein				PF00964	IPR002200 Elicitin;IPR036470 Elicitin superfamily	ENOG501MJN6	S:(S) Function unknown	GO_component: GO:0005576 - extracellular region [Evidence IEA];GO_process: GO:0009405 - pathogenesis [Evidence IEA]	SignalP(1-17,cutsite=SAA-YS,prob=0.3794)
FUN_015236	FUN_015236-T1	mRNA	scaffold_68	128467	129148	-		hypothetical protein
FUN_015237	FUN_015237-T1	mRNA	scaffold_68	129509	129932	+		hypothetical protein
FUN_015238	FUN_015238-T1	mRNA	scaffold_68	131554	132867	-		hypothetical protein
FUN_015239	FUN_015239-T1	mRNA	scaffold_68	135468	135960	-		hypothetical protein
FUN_015240	FUN_015240-T1	mRNA	scaffold_68	138025	138525	-		hypothetical protein				PF00964	IPR002200 Elicitin;IPR036470 Elicitin superfamily	ENOG501MJN6	S:(S) Function unknown	GO_component: GO:0005576 - extracellular region [Evidence IEA];GO_process: GO:0009405 - pathogenesis [Evidence IEA]	SignalP(1-17,cutsite=ASA-YS,prob=0.6962)
FUN_015241	FUN_015241-T1	mRNA	scaffold_68	141338	141913	+		hypothetical protein
FUN_015242	FUN_015242-T1	mRNA	scaffold_68	147943	148538	+		hypothetical protein					IPR001128 Cytochrome P450;IPR036396 Cytochrome P450 superfamily	ENOG501MIP6	I:(I) Lipid transport and metabolism;Q:(Q) Secondary metabolites biosynthesis, transport and catabolism	GO_function: GO:0020037 - heme binding [Evidence IEA];GO_function: GO:0005506 - iron ion binding [Evidence IEA];GO_function: GO:0016705 - oxidoreductase activity, acting on paired donors, with incorporation or reduction of molecular oxygen [Evidence IEA];GO_process: GO:0055114 - oxidation-reduction process [Evidence IEA]
FUN_015243	FUN_015243-T1	mRNA	scaffold_68	151543	154272	-		hypothetical protein					IPR011990 Tetratricopeptide-like helical domain superfamily;IPR013026 None;IPR019734 Tetratricopeptide repeat	ENOG501MBWF		GO_function: GO:0005515 - protein binding [Evidence IEA]
FUN_015244	FUN_015244-T1	mRNA	scaffold_68	154455	156543	-		hypothetical protein				PF02184	IPR003107 HAT (Half-A-TPR) repeat;IPR011990 Tetratricopeptide-like helical domain superfamily;IPR013026 None	ENOG501MDRT	D:(D) Cell cycle control, cell division, chromosome partitioning	GO_function: GO:0005515 - protein binding [Evidence IEA];GO_process: GO:0006396 - RNA processing [Evidence IEA]
FUN_015245	FUN_015245-T1	mRNA	scaffold_68	157149	159888	+		hypothetical protein				PF00026	IPR001461 Aspartic peptidase A1 family;IPR001969 Aspartic peptidase, active site;IPR009120 Beta-secretase BACE1;IPR021109 Aspartic peptidase domain superfamily;IPR033121 Peptidase family A1 domain	ENOG501MGGQ	M:(M) Cell wall/membrane/envelope biogenesis	GO_component: GO:0016021 - integral component of membrane [Evidence IEA];GO_function: GO:0004190 - aspartic-type endopeptidase activity [Evidence IEA];GO_process: GO:0006508 - proteolysis [Evidence IEA]			A01A
FUN_015246	FUN_015246-T1	mRNA	scaffold_68	160399	161009	+		hypothetical protein			EOG09264L06	PF05603	IPR008493 Hikeshi-like domain;IPR031318 OPI10 family	ENOG501MEUV	S:(S) Function unknown
FUN_015247	FUN_015247-T1	mRNA	scaffold_68	161063	162892	-		hypothetical protein				PF00264	IPR002227 Tyrosinase copper-binding domain;IPR008922 Di-copper centre-containing domain superfamily	ENOG501MDGT	S:(S) Function unknown	GO_function: GO:0016491 - oxidoreductase activity [Evidence IEA]	SignalP(1-18,cutsite=VGA-QQ,prob=0.9148)
FUN_015248	FUN_015248-T1	mRNA	scaffold_68	163495	165314	+		hypothetical protein				PF04676;PF04677	IPR006767 Cwf19-like protein, C-terminal domain-2;IPR006768 Cwf19-like, C-terminal domain-1;IPR036265 HIT-like superfamily;IPR040194 Cwf19-like protein	ENOG501MBRQ	S:(S) Function unknown
FUN_015249	FUN_015249-T1	mRNA	scaffold_68	165405	165734	-		hypothetical protein						ENOG501MI9D	S:(S) Function unknown
FUN_015250	FUN_015250-T1	mRNA	scaffold_68	166148	167007	-		hypothetical protein				PF01613	IPR002563 Flavin reductase like domain	ENOG503QAV9		GO_function: GO:0010181 - FMN binding [Evidence IEA]
FUN_015251	FUN_015251-T1	mRNA	scaffold_68	167217	169257	+		hypothetical protein				PF02383	IPR002013 SAC domain	ENOG501MDQE	I:(I) Lipid transport and metabolism	GO_function: GO:0042578 - phosphoric ester hydrolase activity [Evidence IEA]
FUN_015252	FUN_015252-T1	mRNA	scaffold_68	169430	170796	-		hypothetical protein				PF01926;PF04548	IPR006703 AIG1-type guanine nucleotide-binding (G) domain;IPR027417 P-loop containing nucleoside triphosphate hydrolase	ENOG501MI42	T:(T) Signal transduction mechanisms	GO_function: GO:0005525 - GTP binding [Evidence IEA]
FUN_015253	FUN_015253-T1	mRNA	scaffold_68	171243	172073	+		hypothetical protein				PF01926	IPR006073 GTP binding domain;IPR027417 P-loop containing nucleoside triphosphate hydrolase	ENOG501MI42	T:(T) Signal transduction mechanisms	GO_function: GO:0005525 - GTP binding [Evidence IEA]
FUN_015254	FUN_015254-T1	mRNA	scaffold_68	172124	172921	-		hypothetical protein				PF01926	IPR006073 GTP binding domain;IPR027417 P-loop containing nucleoside triphosphate hydrolase	ENOG501MI42	T:(T) Signal transduction mechanisms	GO_function: GO:0005525 - GTP binding [Evidence IEA]
FUN_015255	FUN_015255-T1	mRNA	scaffold_68	173489	174502	+		hypothetical protein				PF01926;PF04548	IPR006073 GTP binding domain;IPR027417 P-loop containing nucleoside triphosphate hydrolase	ENOG501MI42	T:(T) Signal transduction mechanisms	GO_function: GO:0005525 - GTP binding [Evidence IEA]
FUN_015256	FUN_015256-T1	mRNA	scaffold_68	174544	176347	-		hypothetical protein				PF00264	IPR002227 Tyrosinase copper-binding domain;IPR008922 Di-copper centre-containing domain superfamily	ENOG50	S:(S) Function unknown	GO_function: GO:0016491 - oxidoreductase activity [Evidence IEA]	SignalP(1-17,cutsite=VSG-AI,prob=0.6723)
FUN_015257	FUN_015257-T1	mRNA	scaffold_68	176696	181690	-		hypothetical protein				PF06333	IPR009401 Mediator complex subunit Med13, C-terminal	ENOG501MG9Q	K:(K) Transcription	GO_component: GO:0016592 - mediator complex [Evidence IEA];GO_function: GO:0003712 - transcription coregulator activity [Evidence IEA];GO_process: GO:0006357 - regulation of transcription by RNA polymerase II [Evidence IEA]
FUN_015258	FUN_015258-T1	mRNA	scaffold_68	182145	183953	-		hypothetical protein						ENOG501MFYY	S:(S) Function unknown
FUN_015259	FUN_015259-T1	mRNA	scaffold_68	186612	188308	-		hypothetical protein						ENOG50	S:(S) Function unknown
FUN_015260	FUN_015260-T1	mRNA	scaffold_68	188709	190943	-		hypothetical protein					IPR032675 Leucine-rich repeat domain superfamily	ENOG501MJ7F
FUN_015261	FUN_015261-T1	mRNA	scaffold_68	191725	194366	+		hypothetical protein					IPR032675 Leucine-rich repeat domain superfamily	ENOG501MJ7F
FUN_015262	FUN_015262-T1	mRNA	scaffold_68	199516	200638	-		hypothetical protein
FUN_015263	FUN_015263-T1	mRNA	scaffold_68	200777	203032	+		hypothetical protein						ENOG501MAB8	S:(S) Function unknown
FUN_015264	FUN_015264-T1	mRNA	scaffold_68	203152	204549	-		hypothetical protein				PF00375	IPR001991 Sodium:dicarboxylate symporter;IPR033380 None;IPR036458 Sodium:dicarboxylate symporter superfamily	ENOG50KOG3787	C:(C) Energy production and conversion	GO_component: GO:0016021 - integral component of membrane [Evidence IEA];GO_function: GO:0015293 - symporter activity [Evidence IEA];GO_process: GO:0015813 - L-glutamate transmembrane transport [Evidence IEA];GO_process: GO:0015810 - aspartate transmembrane transport [Evidence IEA]
FUN_015265	FUN_015265-T1	mRNA	scaffold_68	212747	214150	+		hypothetical protein		2.7.11.25		PF00069;PF07714	IPR000719 Protein kinase domain;IPR001245 Serine-threonine/tyrosine-protein kinase, catalytic domain;IPR008271 Serine/threonine-protein kinase, active site;IPR011009 Protein kinase-like domain superfamily	ENOG503QDPV	T:(T) Signal transduction mechanisms	GO_function: GO:0005524 - ATP binding [Evidence IEA];GO_function: GO:0004672 - protein kinase activity [Evidence IEA];GO_process: GO:0006468 - protein phosphorylation [Evidence IEA]
FUN_015266	FUN_015266-T1	mRNA	scaffold_68	215179	216772	-		hypothetical protein					IPR037696 Coiled-coil domain-containing protein 77	ENOG501MG6J	S:(S) Function unknown
FUN_015267	FUN_015267-T1	mRNA	scaffold_68	216988	218349	+		hypothetical protein				PF00778	IPR001158 DIX domain;IPR001623 DnaJ domain;IPR029071 Ubiquitin-like domain superfamily;IPR036869 Chaperone J-domain superfamily	ENOG501MAIV	S:(S) Function unknown
FUN_015268	FUN_015268-T1	mRNA	scaffold_68	218458	219392	-		hypothetical protein				PF11539	IPR021610 Protein of unknown function DUF3228	ENOG501MEBQ	S:(S) Function unknown
FUN_015269	FUN_015269-T1	mRNA	scaffold_68	219586	220307	-		hypothetical protein						ENOG50KOG3713	J:(J) Translation, ribosomal structure and biogenesis
FUN_015270	FUN_015270-T1	mRNA	scaffold_68	223555	224241	-		hypothetical protein
FUN_015271	FUN_015271-T1	mRNA	scaffold_68	226550	227773	+		hypothetical protein				PF13671	IPR026302 NEDD4-binding protein 2;IPR027417 P-loop containing nucleoside triphosphate hydrolase	ENOG50KOG2401	O:(O) Posttranslational modification, protein turnover, chaperones
FUN_015272	FUN_015272-T1	mRNA	scaffold_68	229418	230250	-		hypothetical protein						ENOG501MICY	S:(S) Function unknown
FUN_015273	FUN_015273-T1	mRNA	scaffold_69	3456	5547	+		hypothetical protein			EOG09260SAH	PF05185;PF17286	IPR007857 Protein arginine N-methyltransferase PRMT5;IPR025799 Protein arginine N-methyltransferase;IPR029063 S-adenosyl-L-methionine-dependent methyltransferase superfamily;IPR035075 PRMT5 arginine-N-methyltransferase;IPR035247 PRMT5, TIM barrel domain;IPR035248 PRMT5, oligomerisation domain	ENOG501MGAC	D:(D) Cell cycle control, cell division, chromosome partitioning	GO_function: GO:0016274 - protein-arginine N-methyltransferase activity [Evidence IEA];GO_function: GO:0008168 - methyltransferase activity [Evidence IEA];GO_process: GO:0018216 - peptidyl-arginine methylation [Evidence IEA];GO_process: GO:0035246 - peptidyl-arginine N-methylation [Evidence IEA];GO_process: GO:0006479 - protein methylation [Evidence IEA]
FUN_015274	FUN_015274-T1	mRNA	scaffold_69	5594	6838	-		hypothetical protein				PF02225	IPR003137 PA domain	ENOG501MAC5	S:(S) Function unknown		SignalP(1-23,cutsite=TAA-HV,prob=0.7245)
FUN_015275	FUN_015275-T1	mRNA	scaffold_69	8108	8587	+		hypothetical protein						ENOG503QFMH
FUN_015276	FUN_015276-T1	mRNA	scaffold_69	8892	10256	-		hypothetical protein				PF03061	IPR006683 Thioesterase domain;IPR029069 HotDog domain superfamily;IPR033120 Hotdog acyl-CoA thioesterase (ACOT)-type domain;IPR040170 Cytosolic acyl coenzyme A thioester hydrolase	ENOG501MCIX	S:(S) Function unknown	GO_function: GO:0016790 - thiolester hydrolase activity [Evidence IEA]
FUN_015277	FUN_015277-T1	mRNA	scaffold_69	10483	12152	-		hypothetical protein				PF03061	IPR006683 Thioesterase domain;IPR029069 HotDog domain superfamily;IPR033120 Hotdog acyl-CoA thioesterase (ACOT)-type domain;IPR040170 Cytosolic acyl coenzyme A thioester hydrolase	ENOG501MCIX	S:(S) Function unknown	GO_function: GO:0016790 - thiolester hydrolase activity [Evidence IEA]
FUN_015278	FUN_015278-T1	mRNA	scaffold_69	13242	15784	+		hypothetical protein				PF00249;PF13921	IPR001005 SANT/Myb domain;IPR009057 Homeobox-like domain superfamily;IPR017877 None;IPR017930 Myb domain	ENOG503QBEV	K:(K) Transcription
FUN_015279	FUN_015279-T1	mRNA	scaffold_69	15959	17737	+		hypothetical protein				PF07093	IPR010770 Ecd family	ENOG501MDMG	K:(K) Transcription
FUN_015280	FUN_015280-T1	mRNA	scaffold_69	17800	18904	+		hypothetical protein				PF00106;PF08659;PF13561	IPR002347 Short-chain dehydrogenase/reductase SDR;IPR020904 Short-chain dehydrogenase/reductase, conserved site;IPR036291 NAD(P)-binding domain superfamily	ENOG501MAU9	Q:(Q) Secondary metabolites biosynthesis, transport and catabolism	GO_function: GO:0016491 - oxidoreductase activity [Evidence IEA];GO_process: GO:0055114 - oxidation-reduction process [Evidence IEA]
FUN_015281	FUN_015281-T1	mRNA	scaffold_69	18977	21860	-		hypothetical protein				PF01344;PF13415;PF13854	IPR015915 Kelch-type beta propeller	ENOG501MD47	S:(S) Function unknown	GO_function: GO:0005515 - protein binding [Evidence IEA]
FUN_015282	FUN_015282-T1	mRNA	scaffold_69	22064	22755	-		hypothetical protein				PF00293	IPR000086 NUDIX hydrolase domain;IPR015797 NUDIX hydrolase-like domain superfamily;IPR024195 NUDIX hydrolase, YfcD, predicted	ENOG501MHMR	S:(S) Function unknown	GO_function: GO:0016817 - hydrolase activity, acting on acid anhydrides [Evidence IEA];GO_function: GO:0016787 - hydrolase activity [Evidence IEA]
FUN_015283	FUN_015283-T1	mRNA	scaffold_69	24222	24869	+		hypothetical protein						ENOG501MHTE
FUN_015284	FUN_015284-T1	mRNA	scaffold_69	25148	27748	+		hypothetical protein						ENOG501MCSJ	S:(S) Function unknown
FUN_015285	FUN_015285-T1	mRNA	scaffold_69	27981	29376	+		hypothetical protein				PF03061	IPR006683 Thioesterase domain;IPR029069 HotDog domain superfamily;IPR033120 Hotdog acyl-CoA thioesterase (ACOT)-type domain;IPR040170 Cytosolic acyl coenzyme A thioester hydrolase	ENOG501MCIX	S:(S) Function unknown	GO_function: GO:0016790 - thiolester hydrolase activity [Evidence IEA]
FUN_015286	FUN_015286-T1	mRNA	scaffold_69	30527	37814	+		hypothetical protein				PF00005;PF00650;PF00664	IPR000306 FYVE zinc finger;IPR001251 CRAL-TRIO lipid binding domain;IPR001849 Pleckstrin homology domain;IPR003439 ABC transporter-like, ATP-binding domain;IPR003593 AAA+ ATPase domain;IPR011011 Zinc finger, FYVE/PHD-type;IPR011527 ABC transporter type 1, transmembrane domain;IPR011993 PH-like domain superfamily;IPR013083 Zinc finger, RING/FYVE/PHD-type;IPR017455 Zinc finger, FYVE-related;IPR017871 ABC transporter-like, conserved site;IPR027417 P-loop containing nucleoside triphosphate hydrolase;IPR036273 CRAL/TRIO, N-terminal domain superfamily;IPR036640 ABC transporter type 1, transmembrane domain superfamily;IPR036865 CRAL-TRIO lipid binding domain superfamily	ENOG501MATU	Q:(Q) Secondary metabolites biosynthesis, transport and catabolism	GO_component: GO:0016021 - integral component of membrane [Evidence IEA];GO_function: GO:0046872 - metal ion binding [Evidence IEA];GO_function: GO:0005524 - ATP binding [Evidence IEA];GO_function: GO:0016887 - ATPase activity [Evidence IEA];GO_function: GO:0042626 - ATPase-coupled transmembrane transporter activity [Evidence IEA];GO_process: GO:0055085 - transmembrane transport [Evidence IEA]
FUN_015287	FUN_015287-T1	mRNA	scaffold_69	37893	40513	-		hypothetical protein			EOG0926213Z	PF01119;PF02518;PF08676;PF13589	IPR002099 DNA mismatch repair protein family, N-terminal;IPR013507 DNA mismatch repair protein, S5 domain 2-like;IPR014721 Ribosomal protein S5 domain 2-type fold, subgroup;IPR014762 DNA mismatch repair, conserved site;IPR014790 MutL, C-terminal, dimerisation;IPR020568 Ribosomal protein S5 domain 2-type fold;IPR036890 Histidine kinase/HSP90-like ATPase superfamily;IPR037198 MutL, C-terminal domain superfamily;IPR038973 DNA mismatch repair protein MutL/Mlh/Pms;IPR042120 MutL, C-terminal domain, dimerisation subdomain;IPR042121 MutL, C-terminal domain, regulatory subdomain	ENOG503QCXJ	L:(L) Replication, recombination and repair	GO_component: GO:0032300 - mismatch repair complex [Evidence IEA];GO_function: GO:0005524 - ATP binding [Evidence IEA];GO_function: GO:0016887 - ATPase activity [Evidence IEA];GO_function: GO:0030983 - mismatched DNA binding [Evidence IEA];GO_process: GO:0006298 - mismatch repair [Evidence IEA]
FUN_015288	FUN_015288-T1	mRNA	scaffold_69	40612	44664	-		hypothetical protein				PF00005;PF00664	IPR003439 ABC transporter-like, ATP-binding domain;IPR003593 AAA+ ATPase domain;IPR011527 ABC transporter type 1, transmembrane domain;IPR017871 ABC transporter-like, conserved site;IPR027417 P-loop containing nucleoside triphosphate hydrolase;IPR036640 ABC transporter type 1, transmembrane domain superfamily	ENOG501MATU	Q:(Q) Secondary metabolites biosynthesis, transport and catabolism	GO_component: GO:0016021 - integral component of membrane [Evidence IEA];GO_function: GO:0005524 - ATP binding [Evidence IEA];GO_function: GO:0016887 - ATPase activity [Evidence IEA];GO_function: GO:0042626 - ATPase-coupled transmembrane transporter activity [Evidence IEA];GO_process: GO:0055085 - transmembrane transport [Evidence IEA]
FUN_015289	FUN_015289-T1	mRNA	scaffold_69	45392	46709	+		hypothetical protein				PF01795	IPR002903 Ribosomal RNA small subunit methyltransferase H;IPR023397 S-adenosyl-L-methionine-dependent methyltransferase, MraW, recognition domain superfamily;IPR029063 S-adenosyl-L-methionine-dependent methyltransferase superfamily	ENOG503QCUQ	M:(M) Cell wall/membrane/envelope biogenesis	GO_function: GO:0008168 - methyltransferase activity [Evidence IEA]
FUN_015290	FUN_015290-T1	mRNA	scaffold_69	46739	48607	-		hypothetical protein				PF00023;PF01529;PF12796;PF13637;PF13857	IPR001594 Palmitoyltransferase, DHHC domain;IPR002110 Ankyrin repeat;IPR020683 Domain of unknown function DUF3447;IPR036770 Ankyrin repeat-containing domain superfamily	ENOG501MGEX	S:(S) Function unknown	GO_function: GO:0016409 - palmitoyltransferase activity [Evidence IEA];GO_function: GO:0005515 - protein binding [Evidence IEA]	SignalP(1-17,cutsite=AAA-SC,prob=0.7189)
FUN_015291	FUN_015291-T1	mRNA	scaffold_69	48785	52262	+		hypothetical protein						ENOG501ME0D	S:(S) Function unknown
FUN_015292	FUN_015292-T1	mRNA	scaffold_69	52369	55752	-		hypothetical protein				PF00355;PF08578	IPR013887 Uncharacterised protein family UPF0592;IPR017941 Rieske [2Fe-2S] iron-sulphur domain;IPR036922 Rieske [2Fe-2S] iron-sulphur domain superfamily	ENOG503Q887		GO_function: GO:0051537 - 2 iron, 2 sulfur cluster binding [Evidence IEA];GO_process: GO:0055114 - oxidation-reduction process [Evidence IEA]
FUN_015293	FUN_015293-T1	mRNA	scaffold_69	57167	60032	+		hypothetical protein				PF00109;PF01154;PF08540	IPR010122 Hydroxymethylglutaryl-CoA synthase, eukaryotic;IPR013528 Hydroxymethylglutaryl-coenzyme A synthase, N-terminal;IPR013746 Hydroxymethylglutaryl-coenzyme A synthase, C-terminal domain;IPR014030 Beta-ketoacyl synthase, N-terminal;IPR016039 Thiolase-like	ENOG501MCB4	I:(I) Lipid transport and metabolism;Q:(Q) Secondary metabolites biosynthesis, transport and catabolism	GO_function: GO:0016746 - transferase activity, transferring acyl groups [Evidence IEA];GO_function: GO:0004421 - hydroxymethylglutaryl-CoA synthase activity [Evidence IEA];GO_process: GO:0008299 - isoprenoid biosynthetic process [Evidence IEA]
FUN_015294	FUN_015294-T1	mRNA	scaffold_69	60190	61608	-		hypothetical protein						ENOG503QF77			SignalP(1-20,cutsite=AHG-AD,prob=0.9080)
FUN_015295	FUN_015295-T1	tRNA	scaffold_69	81155	81227	-		tRNA-Phe
FUN_015296	FUN_015296-T1	tRNA	scaffold_69	83592	83664	-		tRNA-Phe
FUN_015297	FUN_015297-T1	tRNA	scaffold_69	84571	84643	-		tRNA-Phe
FUN_015298	FUN_015298-T1	tRNA	scaffold_69	85549	85621	-		tRNA-Phe
FUN_015299	FUN_015299-T1	tRNA	scaffold_69	86528	86600	-		tRNA-Phe
FUN_015300	FUN_015300-T1	tRNA	scaffold_69	87505	87577	-		tRNA-Phe
FUN_015301	FUN_015301-T1	tRNA	scaffold_69	88484	88556	-		tRNA-Phe
FUN_015302	FUN_015302-T1	tRNA	scaffold_69	89461	89533	-		tRNA-Phe
FUN_015303	FUN_015303-T1	tRNA	scaffold_69	90439	90511	-		tRNA-Phe
FUN_015304	FUN_015304-T1	tRNA	scaffold_69	91417	91489	-		tRNA-Phe
FUN_015305	FUN_015305-T1	tRNA	scaffold_69	92394	92466	-		tRNA-Phe
FUN_015306	FUN_015306-T1	tRNA	scaffold_69	94184	94256	-		tRNA-Phe
FUN_015307	FUN_015307-T1	tRNA	scaffold_69	95195	95267	-		tRNA-Phe
FUN_015308	FUN_015308-T1	tRNA	scaffold_69	96174	96246	-		tRNA-Phe
FUN_015309	FUN_015309-T1	tRNA	scaffold_69	97153	97225	-		tRNA-Phe
FUN_015310	FUN_015310-T1	tRNA	scaffold_69	98132	98204	-		tRNA-Phe
FUN_015311	FUN_015311-T1	tRNA	scaffold_69	99111	99183	-		tRNA-Phe
FUN_015312	FUN_015312-T1	tRNA	scaffold_69	100949	101021	-		tRNA-Phe
FUN_015313	FUN_015313-T1	tRNA	scaffold_69	101928	102000	-		tRNA-Phe
FUN_015314	FUN_015314-T1	tRNA	scaffold_69	102907	102979	-		tRNA-Phe
FUN_015315	FUN_015315-T1	tRNA	scaffold_69	103889	103961	-		tRNA-Phe
FUN_015316	FUN_015316-T1	tRNA	scaffold_69	106431	106503	-		tRNA-Phe
FUN_015317	FUN_015317-T1	tRNA	scaffold_69	107410	107482	-		tRNA-Phe
FUN_015318	FUN_015318-T1	tRNA	scaffold_69	115791	115863	-		tRNA-Phe
FUN_015319	FUN_015319-T1	tRNA	scaffold_69	116803	116875	-		tRNA-Phe
FUN_015320	FUN_015320-T1	tRNA	scaffold_69	117789	117861	-		tRNA-Phe
FUN_015321	FUN_015321-T1	tRNA	scaffold_69	118792	118864	-		tRNA-Phe
FUN_015322	FUN_015322-T1	tRNA	scaffold_69	119827	119899	-		tRNA-Phe
FUN_015323	FUN_015323-T1	tRNA	scaffold_69	120846	120918	-		tRNA-Phe
FUN_015324	FUN_015324-T1	tRNA	scaffold_69	121881	121953	-		tRNA-Phe
FUN_015325	FUN_015325-T1	tRNA	scaffold_69	131012	131084	-		tRNA-Phe
FUN_015326	FUN_015326-T1	tRNA	scaffold_69	131999	132071	-		tRNA-Phe
FUN_015327	FUN_015327-T1	tRNA	scaffold_69	132986	133058	-		tRNA-Phe
FUN_015328	FUN_015328-T1	tRNA	scaffold_69	134732	134804	-		tRNA-Phe
FUN_015329	FUN_015329-T1	tRNA	scaffold_69	135711	135783	-		tRNA-Phe
FUN_015330	FUN_015330-T1	tRNA	scaffold_69	137472	137544	-		tRNA-Phe
FUN_015331	FUN_015331-T1	tRNA	scaffold_69	139971	140043	-		tRNA-Phe
FUN_015332	FUN_015332-T1	tRNA	scaffold_69	140950	141022	-		tRNA-Phe
FUN_015333	FUN_015333-T1	tRNA	scaffold_69	141928	142000	-		tRNA-Phe
FUN_015334	FUN_015334-T1	tRNA	scaffold_69	142907	142979	-		tRNA-Phe
FUN_015335	FUN_015335-T1	tRNA	scaffold_69	143885	143957	-		tRNA-Phe
FUN_015336	FUN_015336-T1	tRNA	scaffold_69	144864	144936	-		tRNA-Phe
FUN_015337	FUN_015337-T1	tRNA	scaffold_69	145842	145914	-		tRNA-Phe
FUN_015338	FUN_015338-T1	tRNA	scaffold_69	146821	146893	-		tRNA-Phe
FUN_015339	FUN_015339-T1	tRNA	scaffold_69	147800	147872	-		tRNA-Phe
FUN_015340	FUN_015340-T1	tRNA	scaffold_69	148779	148851	-		tRNA-Phe
FUN_015341	FUN_015341-T1	tRNA	scaffold_69	149782	149854	-		tRNA-Phe
FUN_015342	FUN_015342-T1	tRNA	scaffold_69	150761	150833	-		tRNA-Phe
FUN_015343	FUN_015343-T1	tRNA	scaffold_69	151764	151836	-		tRNA-Phe
FUN_015344	FUN_015344-T1	tRNA	scaffold_69	152767	152839	-		tRNA-Phe
FUN_015345	FUN_015345-T1	tRNA	scaffold_69	153746	153818	-		tRNA-Phe
FUN_015346	FUN_015346-T1	tRNA	scaffold_69	154725	154797	-		tRNA-Phe
FUN_015347	FUN_015347-T1	tRNA	scaffold_69	155704	155776	-		tRNA-Phe
FUN_015348	FUN_015348-T1	tRNA	scaffold_69	156683	156755	-		tRNA-Phe
FUN_015349	FUN_015349-T1	tRNA	scaffold_69	157662	157734	-		tRNA-Phe
FUN_015350	FUN_015350-T1	tRNA	scaffold_69	158641	158713	-		tRNA-Phe
FUN_015351	FUN_015351-T1	tRNA	scaffold_69	159620	159692	-		tRNA-Phe
FUN_015352	FUN_015352-T1	tRNA	scaffold_69	160599	160671	-		tRNA-Phe
FUN_015353	FUN_015353-T1	tRNA	scaffold_69	161578	161650	-		tRNA-Phe
FUN_015354	FUN_015354-T1	tRNA	scaffold_69	162557	162629	-		tRNA-Phe
FUN_015355	FUN_015355-T1	tRNA	scaffold_69	163536	163608	-		tRNA-Phe
FUN_015356	FUN_015356-T1	tRNA	scaffold_69	164514	164586	-		tRNA-Phe
FUN_015357	FUN_015357-T1	tRNA	scaffold_69	165493	165565	-		tRNA-Phe
FUN_015358	FUN_015358-T1	tRNA	scaffold_69	166472	166544	-		tRNA-Phe
FUN_015359	FUN_015359-T1	tRNA	scaffold_69	167451	167523	-		tRNA-Phe
FUN_015360	FUN_015360-T1	tRNA	scaffold_69	168486	168558	-		tRNA-Phe
FUN_015361	FUN_015361-T1	tRNA	scaffold_69	169465	169537	-		tRNA-Phe
FUN_015362	FUN_015362-T1	mRNA	scaffold_69	169638	172328	+		hypothetical protein						ENOG501MICY	S:(S) Function unknown
FUN_015363	FUN_015363-T1	tRNA	scaffold_69	176596	176670	-		tRNA-Leu
FUN_015364	FUN_015364-T1	mRNA	scaffold_69	176816	224034	-		hypothetical protein
FUN_015365	FUN_015365-T1	mRNA	scaffold_69	226069	227919	+		hypothetical protein						ENOG501MD41	S:(S) Function unknown
FUN_015366	FUN_015366-T1	mRNA	scaffold_69	228189	228494	+		hypothetical protein				PF01215	IPR002124 Cytochrome c oxidase, subunit Vb;IPR036972 Cytochrome c oxidase, subunit Vb superfamily	ENOG501MH9C	S:(S) Function unknown	GO_component: GO:0005740 - mitochondrial envelope [Evidence IEA];GO_function: GO:0004129 - cytochrome-c oxidase activity [Evidence IEA]
FUN_015367	FUN_015367-T1	mRNA	scaffold_70	30204	32207	-		hypothetical protein						ENOG501MICY	S:(S) Function unknown
FUN_015368	FUN_015368-T1	mRNA	scaffold_70	131862	132685	-		hypothetical protein						ENOG502SQVU
FUN_015369	FUN_015369-T1	mRNA	scaffold_70	134231	134868	+		hypothetical protein
FUN_015370	FUN_015370-T1	mRNA	scaffold_70	134906	136104	+		hypothetical protein					IPR036691 Endonuclease/exonuclease/phosphatase superfamily	ENOG502S4HX	S:(S) Function unknown
FUN_015371	FUN_015371-T1	mRNA	scaffold_70	143167	143917	+		hypothetical protein
FUN_015372	FUN_015372-T1	mRNA	scaffold_70	145620	146169	-		hypothetical protein					IPR027417 P-loop containing nucleoside triphosphate hydrolase	ENOG501MJ80	L:(L) Replication, recombination and repair
FUN_015373	FUN_015373-T1	mRNA	scaffold_70	150445	150804	+		hypothetical protein				PF01423	IPR001163 LSM domain, eukaryotic/archaea-type;IPR010920 LSM domain superfamily;IPR027141 Like-Sm (LSM) domain containing protein, LSm4/SmD1/SmD3;IPR034099 Small nuclear ribonucleoprotein Sm D3	ENOG501MHFN	A:(A) RNA processing and modification	GO_component: GO:0005681 - spliceosomal complex [Evidence IEA];GO_process: GO:0000387 - spliceosomal snRNP assembly [Evidence IEA];GO_process: GO:0006396 - RNA processing [Evidence IEA]
FUN_015374	FUN_015374-T1	mRNA	scaffold_70	150989	151769	-		hypothetical protein						ENOG501MDBY	S:(S) Function unknown
FUN_015375	FUN_015375-T1	mRNA	scaffold_70	151999	152513	+	SMD1B	Small nuclear ribonucleoprotein SmD1b			EOG09265FL1	PF01423	IPR001163 LSM domain, eukaryotic/archaea-type;IPR010920 LSM domain superfamily;IPR027141 Like-Sm (LSM) domain containing protein, LSm4/SmD1/SmD3;IPR034102 Small nuclear ribonucleoprotein D1	ENOG501MH7Q	A:(A) RNA processing and modification	GO_process: GO:0000387 - spliceosomal snRNP assembly [Evidence IEA];GO_process: GO:0006396 - RNA processing [Evidence IEA]
FUN_015376	FUN_015376-T1	mRNA	scaffold_70	152906	153961	+		hypothetical protein			EOG09264XJC	PF15985	IPR004088 K Homology domain, type 1;IPR012340 Nucleic acid-binding, OB-fold;IPR026699 Exosome complex RNA-binding protein 1/RRP40/RRP4;IPR036612 K Homology domain, type 1 superfamily	ENOG501MAGK	J:(J) Translation, ribosomal structure and biogenesis	GO_component: GO:0000178 - exosome (RNase complex) [Evidence IEA];GO_function: GO:0003723 - RNA binding [Evidence IEA]
FUN_015377	FUN_015377-T1	mRNA	scaffold_70	154165	154872	+		hypothetical protein				PF13833	IPR002048 EF-hand domain;IPR011992 EF-hand domain pair	ENOG501MAGK	J:(J) Translation, ribosomal structure and biogenesis	GO_function: GO:0005509 - calcium ion binding [Evidence IEA]
FUN_015378	FUN_015378-T1	mRNA	scaffold_70	155086	156406	-		hypothetical protein				PF01459	IPR001925 Porin, eukaryotic type;IPR023614 Porin domain superfamily;IPR027246 Eukaryotic porin/Tom40	ENOG501MG3M	P:(P) Inorganic ion transport and metabolism	GO_component: GO:0005741 - mitochondrial outer membrane [Evidence IEA];GO_function: GO:0008308 - voltage-gated anion channel activity [Evidence IEA];GO_process: GO:0098656 - anion transmembrane transport [Evidence IEA];GO_process: GO:0055085 - transmembrane transport [Evidence IEA]
FUN_015379	FUN_015379-T1	mRNA	scaffold_70	156671	157519	+		hypothetical protein				PF01459	IPR001925 Porin, eukaryotic type;IPR023614 Porin domain superfamily;IPR027246 Eukaryotic porin/Tom40	ENOG501MBTP	P:(P) Inorganic ion transport and metabolism	GO_component: GO:0005741 - mitochondrial outer membrane [Evidence IEA];GO_function: GO:0008308 - voltage-gated anion channel activity [Evidence IEA];GO_process: GO:0098656 - anion transmembrane transport [Evidence IEA];GO_process: GO:0055085 - transmembrane transport [Evidence IEA]
FUN_015380	FUN_015380-T1	mRNA	scaffold_70	157817	158788	+		hypothetical protein				PF04969;PF14050	IPR007052 CS domain;IPR008978 HSP20-like chaperone;IPR025934 NudC N-terminal domain;IPR037898 NudC family	ENOG501MF69	T:(T) Signal transduction mechanisms
FUN_015381	FUN_015381-T1	mRNA	scaffold_70	158958	159618	+		hypothetical protein						ENOG501MJC2
FUN_015382	FUN_015382-T1	mRNA	scaffold_70	159677	160144	-		hypothetical protein				PF01521	IPR000361 FeS cluster biogenesis;IPR016092 FeS cluster insertion protein;IPR017870 FeS cluster insertion, C-terminal, conserved site;IPR035903 HesB-like domain superfamily	ENOG501MGY8	P:(P) Inorganic ion transport and metabolism	GO_function: GO:0051536 - iron-sulfur cluster binding [Evidence IEA];GO_function: GO:0005198 - structural molecule activity [Evidence IEA];GO_process: GO:0097428 - protein maturation by iron-sulfur cluster transfer [Evidence IEA]
FUN_015383	FUN_015383-T1	mRNA	scaffold_70	160382	161334	-		hypothetical protein					IPR013320 Concanavalin A-like lectin/glucanase domain superfamily	ENOG501MHCE
FUN_015384	FUN_015384-T1	mRNA	scaffold_70	162817	163209	-		hypothetical protein				PF18126	IPR040922 MRPL25 domain	ENOG501MH2F	S:(S) Function unknown
FUN_015385	FUN_015385-T1	mRNA	scaffold_70	163423	164277	+		hypothetical protein				PF05030	IPR007726 SS18, N-terminal	ENOG501MK1T	S:(S) Function unknown	GO_function: GO:0003713 - transcription coactivator activity [Evidence IEA]
FUN_015386	FUN_015386-T1	mRNA	scaffold_70	164459	166450	+		hypothetical protein					IPR027417 P-loop containing nucleoside triphosphate hydrolase	ENOG50KOG1968	L:(L) Replication, recombination and repair
FUN_015387	FUN_015387-T1	mRNA	scaffold_70	167822	168277	-		hypothetical protein					IPR003210 Signal recognition particle, SRP14 subunit;IPR009018 Signal recognition particle, SRP9/SRP14 subunit	ENOG503QFZS	S:(S) Function unknown	GO_component: GO:0005786 - signal recognition particle, endoplasmic reticulum targeting [Evidence IEA];GO_component: GO:0048500 - signal recognition particle [Evidence IEA];GO_function: GO:0030942 - endoplasmic reticulum signal peptide binding [Evidence IEA];GO_function: GO:0008312 - 7S RNA binding [Evidence IEA];GO_process: GO:0006614 - SRP-dependent cotranslational protein targeting to membrane [Evidence IEA]
FUN_015388	FUN_015388-T1	mRNA	scaffold_70	168379	168937	-		hypothetical protein				PF06487	IPR010516 Sin3 associated polypeptide p18;IPR042534 Sin3 associated polypeptide p18 superfamily	ENOG50KOG3391	C:(C) Energy production and conversion
FUN_015389	FUN_015389-T1	mRNA	scaffold_70	169085	169606	+		hypothetical protein					IPR036249 Thioredoxin-like superfamily	ENOG501MH4F	S:(S) Function unknown
FUN_015390	FUN_015390-T1	mRNA	scaffold_70	169827	170266	-		hypothetical protein				PF01900	IPR002759 RNase P subunit Pop5/Rpp14/Rnp2-like;IPR016819 Ribonuclease P/MRP protein subunit Pop5;IPR038085 RNase P subunit Pop5/Rpp14/Rnp2-like domain superfamily	ENOG501MHRC	J:(J) Translation, ribosomal structure and biogenesis	GO_function: GO:0004540 - ribonuclease activity [Evidence IEA];GO_function: GO:0004526 - ribonuclease P activity [Evidence IEA];GO_process: GO:0016070 - RNA metabolic process [Evidence IEA];GO_process: GO:0008033 - tRNA processing [Evidence IEA]
FUN_015391	FUN_015391-T1	mRNA	scaffold_70	170375	170872	+		hypothetical protein			EOG092653O3	PF14382	IPR012340 Nucleic acid-binding, OB-fold;IPR019495 Exosome complex component CSL4, C-terminal;IPR025721 Exosome complex component, N-terminal domain;IPR039771 Exosome complex component Csl4	ENOG501MGAE	J:(J) Translation, ribosomal structure and biogenesis	GO_component: GO:0000178 - exosome (RNase complex) [Evidence IEA];GO_function: GO:0003723 - RNA binding [Evidence IEA];GO_process: GO:0006396 - RNA processing [Evidence IEA]
FUN_015392	FUN_015392-T1	mRNA	scaffold_70	170935	172200	-		hypothetical protein				PF00515;PF07719;PF13181;PF13371	IPR011990 Tetratricopeptide-like helical domain superfamily;IPR013026 None;IPR019734 Tetratricopeptide repeat	ENOG501MEPD	S:(S) Function unknown	GO_function: GO:0005515 - protein binding [Evidence IEA]
FUN_015393	FUN_015393-T1	mRNA	scaffold_70	172359	174655	+		hypothetical protein						ENOG501MDKS	S:(S) Function unknown
FUN_015394	FUN_015394-T1	mRNA	scaffold_70	174815	175984	-		hypothetical protein				PF01048	IPR000845 Nucleoside phosphorylase domain;IPR011268 Purine nucleoside phosphorylase;IPR011270 Purine nucleoside phosphorylase I, inosine/guanosine-specific;IPR018099 Purine phosphorylase, family 2, conserved site;IPR035994 Nucleoside phosphorylase superfamily	ENOG501MBQ1	F:(F) Nucleotide transport and metabolism	GO_function: GO:0003824 - catalytic activity [Evidence IEA];GO_function: GO:0016763 - transferase activity, transferring pentosyl groups [Evidence IEA];GO_function: GO:0004731 - purine-nucleoside phosphorylase activity [Evidence IEA];GO_process: GO:0009116 - nucleoside metabolic process [Evidence IEA];GO_process: GO:0006139 - nucleobase-containing compound metabolic process [Evidence IEA]
FUN_015395	FUN_015395-T1	mRNA	scaffold_70	176298	176924	+	CHMP1_2	Charged multivesicular body protein 1a			EOG092656CM	PF03357	IPR005024 Snf7 family	ENOG503Q7RN	U:(U) Intracellular trafficking, secretion, and vesicular transport	GO_process: GO:0007034 - vacuolar transport [Evidence IEA]
FUN_015396	FUN_015396-T1	mRNA	scaffold_70	177204	179382	+		hypothetical protein					IPR004331 SPX domain;IPR004342 EXS, C-terminal;IPR033507 None	ENOG501MDE0	U:(U) Intracellular trafficking, secretion, and vesicular transport	GO_component: GO:0016021 - integral component of membrane [Evidence IEA]
FUN_015397	FUN_015397-T1	mRNA	scaffold_70	180023	182516	+		hypothetical protein				PF00170	IPR004827 Basic-leucine zipper domain	ENOG501MG2F	S:(S) Function unknown	GO_function: GO:0003700 - DNA-binding transcription factor activity [Evidence IEA];GO_process: GO:0006355 - regulation of transcription, DNA-templated [Evidence IEA]
FUN_015398	FUN_015398-T1	mRNA	scaffold_70	182622	185936	-		hypothetical protein			EOG09260M44	PF04931	IPR007015 DNA polymerase V/Myb-binding protein 1A;IPR016024 Armadillo-type fold	ENOG501MGCQ	K:(K) Transcription	GO_component: GO:0005730 - nucleolus [Evidence IEA];GO_function: GO:0003677 - DNA binding [Evidence IEA];GO_function: GO:0008134 - transcription factor binding [Evidence IEA];GO_process: GO:0006355 - regulation of transcription, DNA-templated [Evidence IEA]
FUN_015399	FUN_015399-T1	mRNA	scaffold_70	186118	187860	-		hypothetical protein				PF00638;PF08911	IPR000156 Ran binding domain;IPR011993 PH-like domain superfamily;IPR015007 Nuclear pore complex, NUP2/50/61	ENOG503QC4Y	U:(U) Intracellular trafficking, secretion, and vesicular transport	GO_component: GO:0005643 - nuclear pore [Evidence IEA];GO_process: GO:0046907 - intracellular transport [Evidence IEA]
FUN_015400	FUN_015400-T1	mRNA	scaffold_70	188022	188854	-		hypothetical protein			EOG09264ENO	PF02630	IPR003782 Copper chaperone SCO1/SenC;IPR013766 Thioredoxin domain;IPR036249 Thioredoxin-like superfamily	ENOG503QBB3	C:(C) Energy production and conversion
FUN_015401	FUN_015401-T1	mRNA	scaffold_70	189129	192036	+		hypothetical protein				PF09797	IPR011990 Tetratricopeptide-like helical domain superfamily;IPR019183 N-acetyltransferase B complex, non-catalytic subunit	ENOG501MGIS	Z:(Z) Cytoskeleton	GO_function: GO:0005515 - protein binding [Evidence IEA]
FUN_015402	FUN_015402-T1	mRNA	scaffold_70	192141	194683	+		hypothetical protein				PF00400	IPR001680 WD40 repeat;IPR015943 WD40/YVTN repeat-like-containing domain superfamily;IPR017986 None;IPR019775 WD40 repeat, conserved site;IPR036322 WD40-repeat-containing domain superfamily	ENOG501MFCS	S:(S) Function unknown	GO_function: GO:0005515 - protein binding [Evidence IEA]
FUN_015403	FUN_015403-T1	mRNA	scaffold_70	196445	197040	+		hypothetical protein				PF08524	IPR013730 Fyv7/TAP26	ENOG503QFEC	S:(S) Function unknown
FUN_015404	FUN_015404-T1	mRNA	scaffold_70	197441	197797	-	MTACP2	Acyl carrier protein 2, mitochondrial				PF00550	IPR003231 Acyl carrier protein (ACP);IPR006162 Phosphopantetheine attachment site;IPR009081 Phosphopantetheine binding ACP domain;IPR036736 ACP-like superfamily	ENOG501MHIP	C:(C) Energy production and conversion;I:(I) Lipid transport and metabolism;Q:(Q) Secondary metabolites biosynthesis, transport and catabolism	GO_process: GO:0006633 - fatty acid biosynthetic process [Evidence IEA]
FUN_015405	FUN_015405-T1	mRNA	scaffold_70	197991	199071	+		hypothetical protein						ENOG503QCXE
FUN_015406	FUN_015406-T1	mRNA	scaffold_70	199223	199640	-		hypothetical protein			EOG09265BAK	PF01920	IPR002777 Prefoldin beta-like;IPR009053 Prefoldin;IPR027235 Prefoldin subunit 2	ENOG503QG35	O:(O) Posttranslational modification, protein turnover, chaperones	GO_component: GO:0016272 - prefoldin complex [Evidence IEA];GO_function: GO:0051082 - unfolded protein binding [Evidence IEA];GO_process: GO:0006457 - protein folding [Evidence IEA]
FUN_015407	FUN_015407-T1	mRNA	scaffold_70	199889	200137	+		hypothetical protein				PF01249	IPR001931 Ribosomal protein S21e;IPR038579 Ribosomal protein S21e superfamily	ENOG501MI2Q	J:(J) Translation, ribosomal structure and biogenesis	GO_component: GO:0005840 - ribosome [Evidence IEA];GO_function: GO:0003735 - structural constituent of ribosome [Evidence IEA];GO_process: GO:0006412 - translation [Evidence IEA]
FUN_015408	FUN_015408-T1	mRNA	scaffold_70	200525	200907	-		hypothetical protein			EOG09265PJ3	PF02953	IPR004217 Tim10-like;IPR035427 Tim10-like domain superfamily;IPR039238 None	ENOG501MHM2	U:(U) Intracellular trafficking, secretion, and vesicular transport	GO_component: GO:0005758 - mitochondrial intermembrane space [Evidence IEA];GO_process: GO:0072321 - chaperone-mediated protein transport [Evidence IEA]
FUN_015409	FUN_015409-T1	mRNA	scaffold_70	201183	202531	-		hypothetical protein				PF03981	IPR001202 WW domain;IPR007129 Ubiquinol-cytochrome c chaperone, CBP3;IPR021150 Ubiquinol-cytochrome c chaperone;IPR036020 WW domain superfamily	ENOG501MG16	C:(C) Energy production and conversion	GO_function: GO:0005515 - protein binding [Evidence IEA]
FUN_015410	FUN_015410-T1	mRNA	scaffold_70	202728	204326	+		hypothetical protein				PF04000;PF09368	IPR007146 Sas10/Utp3/C1D;IPR018972 Sas10 C-terminal domain	ENOG501MDAR	B:(B) Chromatin structure and dynamics
FUN_015411	FUN_015411-T1	mRNA	scaffold_70	204423	204966	-		hypothetical protein				PF04716	IPR006806 NADH dehydrogenase [ubiquinone] 1 alpha subcomplex subunit 5	ENOG501MHEE	C:(C) Energy production and conversion	GO_process: GO:0022904 - respiratory electron transport chain [Evidence IEA]
FUN_015412	FUN_015412-T1	mRNA	scaffold_70	205149	206462	+	LSM1_2	SM-like, degradation of cytoplasmic mRNAs and positively regulates transcription initiation					IPR010920 LSM domain superfamily;IPR016680 NADH dehydrogenase [ubiquinone] (complex I), alpha subcomplex, subunit 8;IPR034104 Sm-like protein Lsm1	ENOG50KOG1782	J:(J) Translation, ribosomal structure and biogenesis	GO_process: GO:0000956 - nuclear-transcribed mRNA catabolic process [Evidence IEA];GO_process: GO:0006120 - mitochondrial electron transport, NADH to ubiquinone [Evidence IEA]
FUN_015413	FUN_015413-T1	mRNA	scaffold_71	1141	3067	+		hypothetical protein						ENOG503QGMV	S:(S) Function unknown
FUN_015414	FUN_015414-T1	mRNA	scaffold_71	3371	4690	-		hypothetical protein
FUN_015415	FUN_015415-T1	mRNA	scaffold_71	5623	6963	+		hypothetical protein				PF14360	IPR025749 Sphingomyelin synthase-like domain	ENOG501MHKY	S:(S) Function unknown
FUN_015416	FUN_015416-T1	mRNA	scaffold_71	7104	8762	+		hypothetical protein					IPR036770 Ankyrin repeat-containing domain superfamily
FUN_015417	FUN_015417-T1	mRNA	scaffold_71	11346	12215	+		hypothetical protein						ENOG503QFZ9
FUN_015418	FUN_015418-T1	mRNA	scaffold_71	12480	13349	+		hypothetical protein						ENOG503QFZ9
FUN_015419	FUN_015419-T1	mRNA	scaffold_71	13595	15955	+		hypothetical protein						ENOG503QFZ9
FUN_015420	FUN_015420-T1	mRNA	scaffold_71	16892	18070	+		hypothetical protein						ENOG501MJBS	S:(S) Function unknown
FUN_015421	FUN_015421-T1	mRNA	scaffold_71	18212	19845	-		hypothetical protein					IPR032675 Leucine-rich repeat domain superfamily	ENOG501MCIC			SignalP(1-41,cutsite=GLA-AS,prob=0.3928)
FUN_015422	FUN_015422-T1	mRNA	scaffold_71	19945	20799	-		hypothetical protein						ENOG501MHTP	S:(S) Function unknown
FUN_015423	FUN_015423-T1	mRNA	scaffold_71	22771	25963	-		hypothetical protein				PF01363	IPR000306 FYVE zinc finger;IPR011011 Zinc finger, FYVE/PHD-type;IPR013083 Zinc finger, RING/FYVE/PHD-type;IPR017455 Zinc finger, FYVE-related	ENOG50KOG1729	S:(S) Function unknown	GO_function: GO:0046872 - metal ion binding [Evidence IEA]
FUN_015424	FUN_015424-T1	mRNA	scaffold_71	26407	28896	-		hypothetical protein				PF12799;PF13855	IPR001611 Leucine-rich repeat;IPR003591 Leucine-rich repeat, typical subtype;IPR032675 Leucine-rich repeat domain superfamily	ENOG50	S:(S) Function unknown	GO_function: GO:0005515 - protein binding [Evidence IEA]
FUN_015425	FUN_015425-T1	mRNA	scaffold_71	29700	31606	+		hypothetical protein					IPR008972 Cupredoxin	ENOG501MAJU
FUN_015426	FUN_015426-T1	mRNA	scaffold_71	31797	32453	-		hypothetical protein
FUN_015427	FUN_015427-T1	mRNA	scaffold_71	34394	35994	-		hypothetical protein					IPR001938 Thaumatin family;IPR037176 Osmotin/thaumatin-like superfamily	ENOG501MG5Z	S:(S) Function unknown		SignalP(1-23,cutsite=VEA-FT,prob=0.7707)
FUN_015428	FUN_015428-T1	mRNA	scaffold_71	41827	42944	+		hypothetical protein				PF00447	IPR000232 Heat shock factor (HSF)-type, DNA-binding;IPR027725 Heat shock transcription factor family;IPR036388 Winged helix-like DNA-binding domain superfamily;IPR036390 Winged helix DNA-binding domain superfamily	ENOG501MIR7	K:(K) Transcription	GO_function: GO:0043565 - sequence-specific DNA binding [Evidence IEA];GO_function: GO:0003700 - DNA-binding transcription factor activity [Evidence IEA];GO_process: GO:0006355 - regulation of transcription, DNA-templated [Evidence IEA]
FUN_015429	FUN_015429-T1	mRNA	scaffold_71	46992	47210	-		hypothetical protein						ENOG503Q9CC	C:(C) Energy production and conversion
FUN_015430	FUN_015430-T1	mRNA	scaffold_71	50240	52518	+		hypothetical protein						ENOG501MICY	S:(S) Function unknown
FUN_015431	FUN_015431-T1	mRNA	scaffold_71	79138	81419	+		hypothetical protein						ENOG503QI8E
FUN_015432	FUN_015432-T1	mRNA	scaffold_71	86327	89471	+		hypothetical protein					IPR000477 Reverse transcriptase domain;IPR036691 Endonuclease/exonuclease/phosphatase superfamily;IPR043502 DNA/RNA polymerase superfamily	ENOG502S4HX	S:(S) Function unknown
FUN_015433	FUN_015433-T1	mRNA	scaffold_71	122055	122904	-		hypothetical protein						ENOG502S8PJ
FUN_015434	FUN_015434-T1	mRNA	scaffold_71	135106	136620	-		hypothetical protein						ENOG502S1FG
FUN_015435	FUN_015435-T1	mRNA	scaffold_71	153311	157263	-		hypothetical protein						ENOG502S1FG
FUN_015436	FUN_015436-T1	mRNA	scaffold_71	171276	172128	-		hypothetical protein						ENOG501MJJQ	S:(S) Function unknown
FUN_015437	FUN_015437-T1	mRNA	scaffold_71	172473	174685	+		hypothetical protein						ENOG501MICY	S:(S) Function unknown
FUN_015438	FUN_015438-T1	mRNA	scaffold_71	182877	184570	+		hypothetical protein						ENOG501MJJQ	S:(S) Function unknown
FUN_015439	FUN_015439-T1	mRNA	scaffold_71	184972	187226	+		hypothetical protein						ENOG503QI8E
FUN_015440	FUN_015440-T1	mRNA	scaffold_71	195082	195677	+		hypothetical protein						ENOG502S8PJ
FUN_015441	FUN_015441-T1	mRNA	scaffold_72	1246	2001	+		hypothetical protein				PF00037;PF12800;PF12838;PF13187;PF13237	IPR010226 NADH-quinone oxidoreductase, chain I;IPR017896 4Fe-4S ferredoxin-type, iron-sulphur binding domain;IPR017900 4Fe-4S ferredoxin, iron-sulphur binding, conserved site	ENOG501MFB9	C:(C) Energy production and conversion	GO_component: GO:0016020 - membrane [Evidence IEA];GO_function: GO:0016651 - oxidoreductase activity, acting on NAD(P)H [Evidence IEA];GO_function: GO:0051539 - 4 iron, 4 sulfur cluster binding [Evidence IEA];GO_process: GO:0055114 - oxidation-reduction process [Evidence IEA]
FUN_015442	FUN_015442-T1	mRNA	scaffold_72	2159	4225	-		hypothetical protein						ENOG501MCQ4	S:(S) Function unknown
FUN_015443	FUN_015443-T1	mRNA	scaffold_72	4586	5503	-		hypothetical protein				PF01765	IPR002661 Ribosome recycling factor;IPR023584 Ribosome recycling factor domain;IPR036191 RRF superfamily	ENOG503QDY6	J:(J) Translation, ribosomal structure and biogenesis	GO_process: GO:0006412 - translation [Evidence IEA]
FUN_015444	FUN_015444-T1	mRNA	scaffold_72	5814	6593	-		hypothetical protein				PF17875	IPR036898 RNA polymerase Rpb7-like, N-terminal domain superfamily;IPR041178 RPA43, OB domain	ENOG501MCFD	K:(K) Transcription
FUN_015445	FUN_015445-T1	mRNA	scaffold_72	7565	8931	+		hypothetical protein				PF20147		ENOG503Q7RC			SignalP(1-16,cutsite=VFS-VN,prob=0.4577)
FUN_015446	FUN_015446-T1	mRNA	scaffold_72	9658	20693	-		hypothetical protein						ENOG503Q87N	Z:(Z) Cytoskeleton
FUN_015447	FUN_015447-T1	mRNA	scaffold_72	30154	32089	+		hypothetical protein					IPR008672 Spindle assembly checkpoint component Mad1	ENOG501MCS6	D:(D) Cell cycle control, cell division, chromosome partitioning	GO_process: GO:0007094 - mitotic spindle assembly checkpoint [Evidence IEA]
FUN_015448	FUN_015448-T1	mRNA	scaffold_72	32251	34099	+	ALDH7B4	Aldehyde dehydrogenase 7 member B4				PF00171	IPR015590 Aldehyde dehydrogenase domain;IPR016161 Aldehyde/histidinol dehydrogenase;IPR016162 Aldehyde dehydrogenase, N-terminal;IPR016163 Aldehyde dehydrogenase, C-terminal;IPR029510 Aldehyde dehydrogenase, glutamic acid active site	ENOG501MAPY	C:(C) Energy production and conversion	GO_function: GO:0016491 - oxidoreductase activity [Evidence IEA];GO_function: GO:0016620 - oxidoreductase activity, acting on the aldehyde or oxo group of donors, NAD or NADP as acceptor [Evidence IEA];GO_process: GO:0055114 - oxidation-reduction process [Evidence IEA]
FUN_015449	FUN_015449-T1	mRNA	scaffold_72	34156	36610	-		hypothetical protein				PF00041;PF00632	IPR000569 HECT domain;IPR003961 Fibronectin type III;IPR013783 Immunoglobulin-like fold;IPR035983 HECT, E3 ligase catalytic domain;IPR036116 Fibronectin type III superfamily	ENOG501MEBZ	K:(K) Transcription;O:(O) Posttranslational modification, protein turnover, chaperones	GO_function: GO:0005515 - protein binding [Evidence IEA];GO_function: GO:0004842 - ubiquitin-protein transferase activity [Evidence IEA]
FUN_015450	FUN_015450-T1	mRNA	scaffold_72	36937	39224	+		hypothetical protein				PF01738	IPR002925 Dienelactone hydrolase;IPR007577 Glycosyltransferase, DXD sugar-binding motif;IPR029044 Nucleotide-diphospho-sugar transferases;IPR029058 Alpha/Beta hydrolase fold	ENOG503QEAK	Q:(Q) Secondary metabolites biosynthesis, transport and catabolism	GO_function: GO:0016787 - hydrolase activity [Evidence IEA]
FUN_015451	FUN_015451-T1	mRNA	scaffold_72	39398	41276	+		hypothetical protein				PF01565;PF04030	IPR006094 FAD linked oxidase, N-terminal;IPR007173 D-arabinono-1,4-lactone oxidase, C-terminal domain;IPR010029 Galactonolactone dehydrogenase;IPR010031 L-gulonolactone/D-arabinono-1,4-lactone oxidase-like;IPR016166 FAD-binding domain, PCMH-type;IPR016167 FAD-binding, type PCMH, subdomain 1;IPR016169 FAD-binding, type PCMH, subdomain 2;IPR036318 FAD-binding, type PCMH-like superfamily	ENOG501MFR5	V:(V) Defense mechanisms	GO_component: GO:0016020 - membrane [Evidence IEA];GO_function: GO:0071949 - FAD binding [Evidence IEA];GO_function: GO:0003885 - D-arabinono-1,4-lactone oxidase activity [Evidence IEA];GO_function: GO:0050660 - flavin adenine dinucleotide binding [Evidence IEA];GO_function: GO:0016633 - galactonolactone dehydrogenase activity [Evidence IEA];GO_function: GO:0016899 - oxidoreductase activity, acting on the CH-OH group of donors, oxygen as acceptor [Evidence IEA];GO_function: GO:0016491 - oxidoreductase activity [Evidence IEA];GO_process: GO:0055114 - oxidation-reduction process [Evidence IEA]
FUN_015452	FUN_015452-T1	mRNA	scaffold_72	42516	43428	-		hypothetical protein
FUN_015453	FUN_015453-T1	mRNA	scaffold_72	43665	44705	-		hypothetical protein						ENOG501MEWT	S:(S) Function unknown
FUN_015454	FUN_015454-T1	mRNA	scaffold_72	44848	45631	+		hypothetical protein						ENOG501MGMZ	S:(S) Function unknown
FUN_015455	FUN_015455-T1	mRNA	scaffold_72	46104	47182	+		hypothetical protein				PF06047	IPR009269 NF-kappa-B-activating protein, C-terminal;IPR040466 NF-kappa-B-activating protein	ENOG501MIV7	S:(S) Function unknown	GO_function: GO:0003682 - chromatin binding [Evidence IEA]
FUN_015456	FUN_015456-T1	mRNA	scaffold_72	47403	49087	+		hypothetical protein				PF13450;PF13738	IPR000960 Flavin monooxygenase FMO;IPR020946 Flavin monooxygenase-like;IPR036188 FAD/NAD(P)-binding domain superfamily	ENOG501MC8B	Q:(Q) Secondary metabolites biosynthesis, transport and catabolism	GO_function: GO:0050661 - NADP binding [Evidence IEA];GO_function: GO:0004499 - N,N-dimethylaniline monooxygenase activity [Evidence IEA];GO_function: GO:0050660 - flavin adenine dinucleotide binding [Evidence IEA];GO_process: GO:0055114 - oxidation-reduction process [Evidence IEA]
FUN_015457	FUN_015457-T1	mRNA	scaffold_72	49108	51020	-		hypothetical protein				PF03815	IPR003961 Fibronectin type III;IPR004043 LCCL domain;IPR013783 Immunoglobulin-like fold;IPR036116 Fibronectin type III superfamily;IPR036609 LCCL domain superfamily	ENOG501MAIA	S:(S) Function unknown	GO_function: GO:0005515 - protein binding [Evidence IEA]
FUN_015458	FUN_015458-T1	mRNA	scaffold_72	51405	55400	-		hypothetical protein					IPR001478 PDZ domain;IPR011989 Armadillo-like helical;IPR016024 Armadillo-type fold;IPR021133 HEAT, type 2;IPR036034 PDZ superfamily	ENOG503QCD5	T:(T) Signal transduction mechanisms	GO_function: GO:0005515 - protein binding [Evidence IEA]
FUN_015459	FUN_015459-T1	mRNA	scaffold_72	55641	57641	+		hypothetical protein				PF00899;PF14732	IPR000594 THIF-type NAD/FAD binding fold;IPR019572 Ubiquitin-activating enzyme, SCCH domain;IPR023318 Ubiquitin activating enzyme, alpha domain superfamily;IPR028077 Ubiquitin/SUMO-activating enzyme ubiquitin-like domain;IPR030661 SUMO-activating enzyme subunit Uba2;IPR033127 Ubiquitin-activating enzyme E1, Cys active site;IPR035985 Ubiquitin-activating enzyme	ENOG501MFEX	O:(O) Posttranslational modification, protein turnover, chaperones	GO_function: GO:0019948 - SUMO activating enzyme activity [Evidence IEA];GO_function: GO:0008641 - ubiquitin-like modifier activating enzyme activity [Evidence IEA];GO_process: GO:0016925 - protein sumoylation [Evidence IEA]
FUN_015460	FUN_015460-T1	mRNA	scaffold_72	57864	60377	+		hypothetical protein						ENOG501MC6E	S:(S) Function unknown
FUN_015461	FUN_015461-T1	mRNA	scaffold_72	60967	62628	+		hypothetical protein				PF13202;PF13405;PF13499	IPR002048 EF-hand domain;IPR011992 EF-hand domain pair;IPR018247 EF-Hand 1, calcium-binding site	ENOG501MCZE	T:(T) Signal transduction mechanisms	GO_function: GO:0005509 - calcium ion binding [Evidence IEA]
FUN_015462	FUN_015462-T1	mRNA	scaffold_72	64217	66329	-		hypothetical protein		2.7.11.1		PF00069;PF07714;PF14531	IPR000719 Protein kinase domain;IPR008271 Serine/threonine-protein kinase, active site;IPR011009 Protein kinase-like domain superfamily;IPR017441 Protein kinase, ATP binding site;IPR030616 Aurora kinase-like	ENOG503QC6P	T:(T) Signal transduction mechanisms	GO_function: GO:0004672 - protein kinase activity [Evidence IEA];GO_function: GO:0005524 - ATP binding [Evidence IEA];GO_process: GO:0006468 - protein phosphorylation [Evidence IEA]
FUN_015463	FUN_015463-T1	mRNA	scaffold_72	66700	68891	-		hypothetical protein		1.3.3.6		PF01756;PF02770;PF14749	IPR002655 Acyl-CoA oxidase, C-terminal;IPR006091 Acyl-CoA oxidase/dehydrogenase, middle domain;IPR009100 Acyl-CoA dehydrogenase/oxidase, N-terminal and middle domain superfamily;IPR012258 Acyl-CoA oxidase;IPR029320 Acyl-coenzyme A oxidase, N-terminal;IPR036250 Acyl-CoA dehydrogenase-like, C-terminal;IPR037069 Acyl-CoA dehydrogenase/oxidase, N-terminal domain superfamily	ENOG503QEHE	I:(I) Lipid transport and metabolism	GO_component: GO:0005777 - peroxisome [Evidence IEA];GO_function: GO:0003997 - acyl-CoA oxidase activity [Evidence IEA];GO_function: GO:0016627 - oxidoreductase activity, acting on the CH-CH group of donors [Evidence IEA];GO_function: GO:0071949 - FAD binding [Evidence IEA];GO_function: GO:0050660 - flavin adenine dinucleotide binding [Evidence IEA];GO_process: GO:0006631 - fatty acid metabolic process [Evidence IEA];GO_process: GO:0055114 - oxidation-reduction process [Evidence IEA];GO_process: GO:0006635 - fatty acid beta-oxidation [Evidence IEA]
FUN_015464	FUN_015464-T1	mRNA	scaffold_72	69176	70918	-		hypothetical protein		2.7.11.22		PF00069;PF07714	IPR000719 Protein kinase domain;IPR008271 Serine/threonine-protein kinase, active site;IPR011009 Protein kinase-like domain superfamily;IPR017441 Protein kinase, ATP binding site	ENOG503QB72	T:(T) Signal transduction mechanisms	GO_function: GO:0004672 - protein kinase activity [Evidence IEA];GO_function: GO:0005524 - ATP binding [Evidence IEA];GO_process: GO:0006468 - protein phosphorylation [Evidence IEA]
FUN_015465	FUN_015465-T1	mRNA	scaffold_72	71118	72604	-		hypothetical protein						ENOG503Q7XD
FUN_015466	FUN_015466-T1	mRNA	scaffold_72	81032	83694	-		hypothetical protein				PF01764	IPR002921 Fungal lipase-like domain;IPR029058 Alpha/Beta hydrolase fold	ENOG501MDT9	S:(S) Function unknown	GO_process: GO:0006629 - lipid metabolic process [Evidence IEA]
FUN_015467	FUN_015467-T1	mRNA	scaffold_72	84066	85320	+		hypothetical protein				PF00400;PF12894	IPR001680 WD40 repeat;IPR015943 WD40/YVTN repeat-like-containing domain superfamily;IPR017986 None;IPR019775 WD40 repeat, conserved site;IPR020472 G-protein beta WD-40 repeat;IPR024977 Anaphase-promoting complex subunit 4, WD40 domain;IPR036322 WD40-repeat-containing domain superfamily;IPR040132 TREX component Tex1/THOC3	ENOG501MB8W	S:(S) Function unknown	GO_function: GO:0005515 - protein binding [Evidence IEA];GO_process: GO:0006406 - mRNA export from nucleus [Evidence IEA]
FUN_015468	FUN_015468-T1	mRNA	scaffold_72	85378	86729	-		hypothetical protein				PF13181;PF13424	IPR011990 Tetratricopeptide-like helical domain superfamily;IPR013026 None;IPR019734 Tetratricopeptide repeat	ENOG501MCQ2	T:(T) Signal transduction mechanisms	GO_function: GO:0005515 - protein binding [Evidence IEA]
FUN_015469	FUN_015469-T1	mRNA	scaffold_72	86898	87573	+		hypothetical protein				PF04777	IPR017905 ERV/ALR sulfhydryl oxidase domain;IPR036774 ERV/ALR sulfhydryl oxidase domain superfamily;IPR039799 Sulfhydryl oxidase ALR/ERV	ENOG501MAAK	O:(O) Posttranslational modification, protein turnover, chaperones	GO_function: GO:0016971 - flavin-linked sulfhydryl oxidase activity [Evidence IEA];GO_function: GO:0016972 - thiol oxidase activity [Evidence IEA];GO_process: GO:0055114 - oxidation-reduction process [Evidence IEA]
FUN_015470	FUN_015470-T1	mRNA	scaffold_72	87956	90478	+		hypothetical protein				PF01764	IPR002921 Fungal lipase-like domain;IPR029058 Alpha/Beta hydrolase fold	ENOG501MKA2	S:(S) Function unknown	GO_process: GO:0006629 - lipid metabolic process [Evidence IEA]
FUN_015471	FUN_015471-T1	mRNA	scaffold_72	90539	91108	-		hypothetical protein					IPR008139 Saposin B type domain;IPR021852 Domain of unknown function DUF3456	ENOG501MJXV	S:(S) Function unknown
FUN_015472	FUN_015472-T1	mRNA	scaffold_72	91900	94218	+		hypothetical protein				PF00183;PF02518;PF13589	IPR001404 Heat shock protein Hsp90 family;IPR003594 Histidine kinase/HSP90-like ATPase;IPR020568 Ribosomal protein S5 domain 2-type fold;IPR020575 Heat shock protein Hsp90, N-terminal;IPR036890 Histidine kinase/HSP90-like ATPase superfamily;IPR037196 HSP90, C-terminal domain	ENOG501MD66	O:(O) Posttranslational modification, protein turnover, chaperones	GO_function: GO:0005524 - ATP binding [Evidence IEA];GO_function: GO:0051082 - unfolded protein binding [Evidence IEA];GO_process: GO:0006457 - protein folding [Evidence IEA]
FUN_015473	FUN_015473-T1	mRNA	scaffold_72	94324	97086	-		hypothetical protein						ENOG503Q9P5
FUN_015474	FUN_015474-T1	mRNA	scaffold_72	97301	98439	-		hypothetical protein				PF01738	IPR002925 Dienelactone hydrolase;IPR029058 Alpha/Beta hydrolase fold	ENOG501MEFX	S:(S) Function unknown	GO_function: GO:0016787 - hydrolase activity [Evidence IEA]
FUN_015475	FUN_015475-T1	mRNA	scaffold_72	98798	99808	+		hypothetical protein				PF03839	IPR000591 DEP domain;IPR004728 Translocation protein Sec62	ENOG501MFJG	U:(U) Intracellular trafficking, secretion, and vesicular transport	GO_component: GO:0030176 - integral component of endoplasmic reticulum membrane [Evidence IEA];GO_process: GO:0015031 - protein transport [Evidence IEA];GO_process: GO:0035556 - intracellular signal transduction [Evidence IEA]
FUN_015476	FUN_015476-T1	mRNA	scaffold_72	100272	101498	+		hypothetical protein			EOG09262K8C	PF00134	IPR006671 Cyclin, N-terminal;IPR013763 Cyclin-like;IPR028367 None;IPR036915 Cyclin-like superfamily;IPR043198 Cyclin/Cyclin-like subunit Ssn8	ENOG501MCBQ	K:(K) Transcription	GO_component: GO:0016592 - mediator complex [Evidence IEA];GO_function: GO:0016538 - cyclin-dependent protein serine/threonine kinase regulator activity [Evidence IEA];GO_process: GO:0006357 - regulation of transcription by RNA polymerase II [Evidence IEA]
FUN_015477	FUN_015477-T1	mRNA	scaffold_72	101827	102290	+		hypothetical protein						ENOG50	S:(S) Function unknown
FUN_015478	FUN_015478-T1	mRNA	scaffold_72	105205	106362	+		hypothetical protein				PF00787	IPR001683 Phox homology;IPR036871 PX domain superfamily	ENOG501MF99	S:(S) Function unknown	GO_function: GO:0035091 - phosphatidylinositol binding [Evidence IEA]
FUN_015479	FUN_015479-T1	mRNA	scaffold_72	107440	109482	-		hypothetical protein				PF13520	IPR002293 Amino acid/polyamine transporter I	ENOG501MDF5	S:(S) Function unknown	GO_component: GO:0016020 - membrane [Evidence IEA];GO_function: GO:0022857 - transmembrane transporter activity [Evidence IEA];GO_process: GO:0055085 - transmembrane transport [Evidence IEA]
FUN_015480	FUN_015480-T1	mRNA	scaffold_72	109830	110625	+		hypothetical protein				PF02581	IPR013785 Aldolase-type TIM barrel;IPR022998 Thiamine phosphate synthase/TenI;IPR036206 Thiamin phosphate synthase superfamily	ENOG501MF5A	H:(H) Coenzyme transport and metabolism	GO_function: GO:0003824 - catalytic activity [Evidence IEA]
FUN_015481	FUN_015481-T1	mRNA	scaffold_72	110654	111329	-		hypothetical protein				PF00085;PF00462;PF13098;PF14595	IPR013766 Thioredoxin domain;IPR017937 Thioredoxin, conserved site;IPR036249 Thioredoxin-like superfamily	ENOG503QGQ5	O:(O) Posttranslational modification, protein turnover, chaperones
FUN_015482	FUN_015482-T1	mRNA	scaffold_72	111638	114420	+		hypothetical protein				PF01764	IPR002921 Fungal lipase-like domain;IPR029058 Alpha/Beta hydrolase fold	ENOG501MEAZ	S:(S) Function unknown	GO_process: GO:0006629 - lipid metabolic process [Evidence IEA]
FUN_015483	FUN_015483-T1	mRNA	scaffold_72	115515	119613	+		hypothetical protein				PF01764	IPR002921 Fungal lipase-like domain;IPR029058 Alpha/Beta hydrolase fold	ENOG501MEAZ	S:(S) Function unknown	GO_process: GO:0006629 - lipid metabolic process [Evidence IEA]
FUN_015484	FUN_015484-T1	mRNA	scaffold_72	119706	120142	+		hypothetical protein				PF07491	IPR011107 Type 1 protein phosphatase inhibitor	ENOG503QG8Z	S:(S) Function unknown	GO_function: GO:0004865 - protein serine/threonine phosphatase inhibitor activity [Evidence IEA];GO_process: GO:0032515 - negative regulation of phosphoprotein phosphatase activity [Evidence IEA]
FUN_015485	FUN_015485-T1	mRNA	scaffold_72	120273	122496	-		hypothetical protein				PF09733	IPR019135 Polycomb protein, VEFS-Box	ENOG501MA8Y	S:(S) Function unknown
FUN_015486	FUN_015486-T1	mRNA	scaffold_72	123283	126370	+		hypothetical protein						ENOG501MG59	S:(S) Function unknown
FUN_015487	FUN_015487-T1	mRNA	scaffold_72	128346	129513	-		hypothetical protein						ENOG503QFNU
FUN_015488	FUN_015488-T1	mRNA	scaffold_72	129779	130919	-		hypothetical protein
FUN_015489	FUN_015489-T1	mRNA	scaffold_72	131240	131902	-		hypothetical protein				PF00964	IPR002200 Elicitin;IPR036470 Elicitin superfamily	ENOG501MHXN	S:(S) Function unknown	GO_component: GO:0005576 - extracellular region [Evidence IEA];GO_process: GO:0009405 - pathogenesis [Evidence IEA]	SignalP(1-20,cutsite=VQA-GN,prob=0.8838)
FUN_015490	FUN_015490-T1	mRNA	scaffold_72	133415	134519	+		hypothetical protein			EOG09263HED	PF00153	IPR002067 Mitochondrial carrier protein;IPR018108 Mitochondrial substrate/solute carrier;IPR023395 Mitochondrial carrier domain superfamily	ENOG501MCGM	C:(C) Energy production and conversion	GO_function: GO:0005347 - ATP transmembrane transporter activity [Evidence IEA];GO_process: GO:0055085 - transmembrane transport [Evidence IEA]
FUN_015491	FUN_015491-T1	mRNA	scaffold_72	134759	136273	+		hypothetical protein				PF05383;PF08777	IPR002344 Lupus La protein;IPR006630 La-type HTH domain;IPR012677 Nucleotide-binding alpha-beta plait domain superfamily;IPR014886 La protein, xRRM domain;IPR036388 Winged helix-like DNA-binding domain superfamily;IPR036390 Winged helix DNA-binding domain superfamily	ENOG501MH3E	A:(A) RNA processing and modification	GO_component: GO:0005634 - nucleus [Evidence IEA];GO_component: GO:1990904 - ribonucleoprotein complex [Evidence IEA];GO_function: GO:0003723 - RNA binding [Evidence IEA];GO_process: GO:0006396 - RNA processing [Evidence IEA]
FUN_015492	FUN_015492-T1	mRNA	scaffold_72	136527	139679	-		hypothetical protein					IPR042510 Protein CIP2A	ENOG501MCJJ	S:(S) Function unknown
FUN_015493	FUN_015493-T1	mRNA	scaffold_72	140468	141396	+		hypothetical protein				PF00043;PF13409;PF13410;PF14497	IPR004045 Glutathione S-transferase, N-terminal;IPR010987 Glutathione S-transferase, C-terminal-like;IPR016639 Glutathione S-transferase Omega/GSH;IPR036282 Glutathione S-transferase, C-terminal domain superfamily	ENOG501MF5X	O:(O) Posttranslational modification, protein turnover, chaperones	GO_function: GO:0004364 - glutathione transferase activity [Evidence IEA];GO_function: GO:0005515 - protein binding [Evidence IEA]
FUN_015494	FUN_015494-T1	mRNA	scaffold_72	141553	144628	-		hypothetical protein			EOG092610LP	PF00795;PF02540;PF02798;PF14497	IPR003010 Carbon-nitrogen hydrolase;IPR003694 NAD(+) synthetase;IPR004045 Glutathione S-transferase, N-terminal;IPR004046 Glutathione S-transferase, C-terminal;IPR010987 Glutathione S-transferase, C-terminal-like;IPR014445 Glutamine-dependent NAD(+) synthetase;IPR014729 Rossmann-like alpha/beta/alpha sandwich fold;IPR022310 NAD/GMP synthase;IPR036249 Thioredoxin-like superfamily;IPR036282 Glutathione S-transferase, C-terminal domain superfamily;IPR036526 Carbon-nitrogen hydrolase superfamily	ENOG501MDQ6	H:(H) Coenzyme transport and metabolism	GO_component: GO:0005737 - cytoplasm [Evidence IEA];GO_function: GO:0004359 - glutaminase activity [Evidence IEA];GO_function: GO:0005524 - ATP binding [Evidence IEA];GO_function: GO:0003952 - NAD+ synthase (glutamine-hydrolyzing) activity [Evidence IEA];GO_function: GO:0005515 - protein binding [Evidence IEA];GO_process: GO:0006807 - nitrogen compound metabolic process [Evidence IEA];GO_process: GO:0009435 - NAD biosynthetic process [Evidence IEA]
FUN_015495	FUN_015495-T1	mRNA	scaffold_72	145494	147861	+		hypothetical protein				PF01504	IPR002498 Phosphatidylinositol-4-phosphate 5-kinase, core;IPR017981 GPCR, family 2-like, transmembrane domain;IPR023610 Phosphatidylinositol-4-phosphate 5-kinase;IPR027483 None;IPR027484 Phosphatidylinositol-4-phosphate 5-kinase, N-terminal	ENOG501MBYV	T:(T) Signal transduction mechanisms	GO_component: GO:0016021 - integral component of membrane [Evidence IEA];GO_function: GO:0004888 - transmembrane signaling receptor activity [Evidence IEA];GO_function: GO:0016307 - phosphatidylinositol phosphate kinase activity [Evidence IEA];GO_process: GO:0046488 - phosphatidylinositol metabolic process [Evidence IEA];GO_process: GO:0007166 - cell surface receptor signaling pathway [Evidence IEA]
FUN_015496	FUN_015496-T1	mRNA	scaffold_72	147863	148525	-		hypothetical protein				PF03645	IPR005334 Dynein light chain Tctex-1 like;IPR038586 Tctex-1-like superfamily	ENOG503QGGR	N:(N) Cell motility
FUN_015497	FUN_015497-T1	mRNA	scaffold_72	148725	153303	+		hypothetical protein				PF02985;PF14538	IPR000357 HEAT repeat;IPR001680 WD40 repeat;IPR004083 Regulatory associated protein of TOR;IPR011989 Armadillo-like helical;IPR015943 WD40/YVTN repeat-like-containing domain superfamily;IPR016024 Armadillo-type fold;IPR017986 None;IPR029347 Raptor, N-terminal CASPase-like domain;IPR036322 WD40-repeat-containing domain superfamily	ENOG501MG3W	D:(D) Cell cycle control, cell division, chromosome partitioning	GO_component: GO:0031931 - TORC1 complex [Evidence IEA];GO_function: GO:0005515 - protein binding [Evidence IEA];GO_process: GO:0031929 - TOR signaling [Evidence IEA]
FUN_015498	FUN_015498-T1	mRNA	scaffold_72	154986	157127	+		hypothetical protein		6.3.5.1	EOG092610LP	PF00795;PF02540	IPR003010 Carbon-nitrogen hydrolase;IPR003694 NAD(+) synthetase;IPR014445 Glutamine-dependent NAD(+) synthetase;IPR014729 Rossmann-like alpha/beta/alpha sandwich fold;IPR022310 NAD/GMP synthase;IPR036526 Carbon-nitrogen hydrolase superfamily	ENOG503Q987	H:(H) Coenzyme transport and metabolism	GO_component: GO:0005737 - cytoplasm [Evidence IEA];GO_function: GO:0005524 - ATP binding [Evidence IEA];GO_function: GO:0003952 - NAD+ synthase (glutamine-hydrolyzing) activity [Evidence IEA];GO_function: GO:0004359 - glutaminase activity [Evidence IEA];GO_process: GO:0006807 - nitrogen compound metabolic process [Evidence IEA];GO_process: GO:0009435 - NAD biosynthetic process [Evidence IEA]
FUN_015499	FUN_015499-T1	mRNA	scaffold_72	157260	159253	-		hypothetical protein		2.7.11.1		PF00069;PF00433;PF07714	IPR000719 Protein kinase domain;IPR000961 AGC-kinase, C-terminal;IPR011009 Protein kinase-like domain superfamily;IPR017441 Protein kinase, ATP binding site;IPR017892 Protein kinase, C-terminal	ENOG503QDTX	T:(T) Signal transduction mechanisms	GO_function: GO:0004672 - protein kinase activity [Evidence IEA];GO_function: GO:0005524 - ATP binding [Evidence IEA];GO_function: GO:0004674 - protein serine/threonine kinase activity [Evidence IEA];GO_process: GO:0006468 - protein phosphorylation [Evidence IEA]
FUN_015500	FUN_015500-T1	mRNA	scaffold_72	160219	163394	+		hypothetical protein				PF00122;PF00689;PF00690;PF00702;PF13246	IPR001757 P-type ATPase;IPR004014 Cation-transporting P-type ATPase, N-terminal;IPR006068 Cation-transporting P-type ATPase, C-terminal;IPR006408 P-type ATPase, subfamily IIB;IPR008250 P-type ATPase, A domain superfamily;IPR018303 P-type ATPase, phosphorylation site;IPR023298 P-type ATPase, transmembrane domain superfamily;IPR023299 P-type ATPase, cytoplasmic domain N;IPR036412 HAD-like superfamily	ENOG501MCRR	P:(P) Inorganic ion transport and metabolism	GO_component: GO:0016021 - integral component of membrane [Evidence IEA];GO_component: GO:0016020 - membrane [Evidence IEA];GO_function: GO:0005388 - calcium transmembrane transporter activity, phosphorylative mechanism [Evidence IEA];GO_function: GO:0005524 - ATP binding [Evidence IEA];GO_function: GO:0000166 - nucleotide binding [Evidence IEA];GO_process: GO:0070588 - calcium ion transmembrane transport [Evidence IEA]
FUN_015501	FUN_015501-T1	mRNA	scaffold_72	163739	166801	-		hypothetical protein				PF00443;PF13423	IPR001394 Peptidase C19, ubiquitin carboxyl-terminal hydrolase;IPR018200 Ubiquitin specific protease, conserved site;IPR028889 Ubiquitin specific protease domain;IPR038765 Papain-like cysteine peptidase superfamily	ENOG501MGXN	O:(O) Posttranslational modification, protein turnover, chaperones	GO_function: GO:0004843 - thiol-dependent ubiquitin-specific protease activity [Evidence IEA];GO_process: GO:0006511 - ubiquitin-dependent protein catabolic process [Evidence IEA];GO_process: GO:0016579 - protein deubiquitination [Evidence IEA]			C19
FUN_015502	FUN_015502-T1	mRNA	scaffold_72	169449	171153	+		hypothetical protein				PF03160	IPR003644 Na-Ca exchanger/integrin-beta4;IPR038081 CalX-like domain superfamily	ENOG501MDAE	P:(P) Inorganic ion transport and metabolism;T:(T) Signal transduction mechanisms	GO_component: GO:0016021 - integral component of membrane [Evidence IEA];GO_process: GO:0007154 - cell communication [Evidence IEA]
FUN_015503	FUN_015503-T1	mRNA	scaffold_72	173709	177804	+		hypothetical protein				PF15891	IPR000742 EGF-like domain;IPR039470 Nucleoside 2-deoxyribosyltransferase-like	ENOG501MDAE	P:(P) Inorganic ion transport and metabolism;T:(T) Signal transduction mechanisms
FUN_015504	FUN_015504-T1	mRNA	scaffold_72	199030	201816	+		hypothetical protein					IPR027417 P-loop containing nucleoside triphosphate hydrolase	ENOG503QFQE
FUN_015505	FUN_015505-T1	mRNA	scaffold_72	202415	203016	-		hypothetical protein						ENOG503QCTZ	S:(S) Function unknown
FUN_015506	FUN_015506-T1	mRNA	scaffold_73	106278	108918	-		hypothetical protein						ENOG501MICY	S:(S) Function unknown
FUN_015507	FUN_015507-T1	mRNA	scaffold_73	126429	127988	-		hypothetical protein						ENOG50KOG1075	E:(E) Amino acid transport and metabolism
FUN_015508	FUN_015508-T1	mRNA	scaffold_73	183569	184539	-		hypothetical protein						ENOG501MB08	T:(T) Signal transduction mechanisms
FUN_015509	FUN_015509-T1	mRNA	scaffold_73	186218	187990	-		hypothetical protein				PF07970;PF13850	IPR012936 Endoplasmic reticulum vesicle transporter, C-terminal;IPR039542 Endoplasmic reticulum vesicle transporter, N-terminal	ENOG501MJ6K	U:(U) Intracellular trafficking, secretion, and vesicular transport
FUN_015510	FUN_015510-T1	mRNA	scaffold_73	188152	189608	+		hypothetical protein				PF00588;PF08032	IPR001537 tRNA/rRNA methyltransferase, SpoU type;IPR013123 RNA 2-O ribose methyltransferase, substrate binding;IPR029026 tRNA (guanine-N1-)-methyltransferase, N-terminal;IPR029028 Alpha/beta knot methyltransferases;IPR029064 50S ribosomal protein L30e-like	ENOG501MF9R	A:(A) RNA processing and modification	GO_function: GO:0003723 - RNA binding [Evidence IEA];GO_function: GO:0008168 - methyltransferase activity [Evidence IEA];GO_function: GO:0008173 - RNA methyltransferase activity [Evidence IEA];GO_process: GO:0006396 - RNA processing [Evidence IEA]
FUN_015511	FUN_015511-T1	mRNA	scaffold_73	189932	192423	-		hypothetical protein					IPR011989 Armadillo-like helical;IPR016024 Armadillo-type fold	ENOG501MF6J	S:(S) Function unknown
FUN_015512	FUN_015512-T1	mRNA	scaffold_73	192454	193434	+		hypothetical protein				PF13202;PF13499;PF13833	IPR002048 EF-hand domain;IPR011992 EF-hand domain pair;IPR018247 EF-Hand 1, calcium-binding site	ENOG501MARX	T:(T) Signal transduction mechanisms	GO_function: GO:0005509 - calcium ion binding [Evidence IEA]
FUN_015513	FUN_015513-T1	mRNA	scaffold_73	194720	196573	-		hypothetical protein						ENOG501MDFR	S:(S) Function unknown
FUN_015514	FUN_015514-T1	mRNA	scaffold_73	197230	197648	+		hypothetical protein						ENOG501MH5Q	S:(S) Function unknown
FUN_015515	FUN_015515-T1	mRNA	scaffold_73	197726	201753	-		hypothetical protein					IPR001841 Zinc finger, RING-type;IPR011990 Tetratricopeptide-like helical domain superfamily;IPR013026 None;IPR013087 Zinc finger C2H2-type;IPR039941 Tetratricopeptide repeat protein 30	ENOG501MFU1	S:(S) Function unknown	GO_function: GO:0005515 - protein binding [Evidence IEA]
FUN_015516	FUN_015516-T1	mRNA	scaffold_74	794	9639	+		hypothetical protein						ENOG503QC0U
FUN_015517	FUN_015517-T1	mRNA	scaffold_74	11191	11763	+		hypothetical protein				PF01753	IPR002893 Zinc finger, MYND-type	ENOG502SAGF
FUN_015518	FUN_015518-T1	mRNA	scaffold_74	13067	16610	-		hypothetical protein					IPR020683 Domain of unknown function DUF3447;IPR036770 Ankyrin repeat-containing domain superfamily	ENOG503QC4I
FUN_015519	FUN_015519-T1	mRNA	scaffold_74	17060	18133	+		hypothetical protein		3.1.2.22		PF02089	IPR029058 Alpha/Beta hydrolase fold;IPR030294 None	ENOG503QC4Z	S:(S) Function unknown	GO_function: GO:0008474 - palmitoyl-(protein) hydrolase activity [Evidence IEA];GO_process: GO:0002084 - protein depalmitoylation [Evidence IEA]	SignalP(1-23,cutsite=ADA-AL,prob=0.5777)
FUN_015520	FUN_015520-T1	mRNA	scaffold_74	18452	20295	-		hypothetical protein						ENOG501MI7E	S:(S) Function unknown
FUN_015521	FUN_015521-T1	mRNA	scaffold_74	22187	23052	+		hypothetical protein						ENOG501MHF3
FUN_015522	FUN_015522-T1	mRNA	scaffold_74	27468	27881	+		hypothetical protein						ENOG503QIFE
FUN_015523	FUN_015523-T1	mRNA	scaffold_74	31708	33623	+		hypothetical protein						ENOG501MHF3
FUN_015524	FUN_015524-T1	mRNA	scaffold_74	37752	39397	+		hypothetical protein			EOG0926195C	PF12999;PF13015	IPR009011 Mannose-6-phosphate receptor binding domain superfamily;IPR026874 None;IPR028146 Glucosidase II beta subunit, N-terminal;IPR036607 Glucosidase 2 subunit beta-like;IPR039794 Glucosidase II beta subunit-like	ENOG501MGFN	T:(T) Signal transduction mechanisms	GO_process: GO:0006491 - N-glycan processing [Evidence IEA]	SignalP(1-18,cutsite=VNA-VD,prob=0.5262)
FUN_015525	FUN_015525-T1	mRNA	scaffold_74	39483	41072	-		hypothetical protein			EOG09263OAE	PF00069;PF07714	IPR000719 Protein kinase domain;IPR008271 Serine/threonine-protein kinase, active site;IPR011009 Protein kinase-like domain superfamily;IPR017441 Protein kinase, ATP binding site	ENOG501MAXU	T:(T) Signal transduction mechanisms	GO_function: GO:0004672 - protein kinase activity [Evidence IEA];GO_function: GO:0005524 - ATP binding [Evidence IEA];GO_process: GO:0006468 - protein phosphorylation [Evidence IEA]
FUN_015526	FUN_015526-T1	mRNA	scaffold_74	41287	41869	+		hypothetical protein			EOG09264MZ1	PF01196	IPR000456 Ribosomal protein L17;IPR036373 Ribosomal protein L17 superfamily	ENOG501MHF1	J:(J) Translation, ribosomal structure and biogenesis	GO_component: GO:0005840 - ribosome [Evidence IEA];GO_function: GO:0003735 - structural constituent of ribosome [Evidence IEA];GO_process: GO:0006412 - translation [Evidence IEA]
FUN_015527	FUN_015527-T1	mRNA	scaffold_74	41948	42986	-		hypothetical protein				PF03226	IPR004910 Yippee/Mis18/Cereblon;IPR034752 Mis18 domain	ENOG501MAS3	S:(S) Function unknown
FUN_015528	FUN_015528-T1	mRNA	scaffold_74	43438	44488	-	CDC2	Cell division control protein 2		2.7.11.22		PF00069;PF07714	IPR000719 Protein kinase domain;IPR008271 Serine/threonine-protein kinase, active site;IPR011009 Protein kinase-like domain superfamily;IPR017441 Protein kinase, ATP binding site	ENOG503Q81Z	G:(G) Carbohydrate transport and metabolism	GO_function: GO:0004672 - protein kinase activity [Evidence IEA];GO_function: GO:0005524 - ATP binding [Evidence IEA];GO_process: GO:0006468 - protein phosphorylation [Evidence IEA]
FUN_015529	FUN_015529-T1	mRNA	scaffold_74	46441	47403	+		hypothetical protein				PF00487	IPR005804 Fatty acid desaturase domain;IPR015876 Acyl-CoA desaturase	ENOG501MBPP	I:(I) Lipid transport and metabolism	GO_function: GO:0016717 - oxidoreductase activity, acting on paired donors, with oxidation of a pair of donors resulting in the reduction of molecular oxygen to two molecules of water [Evidence IEA];GO_process: GO:0006629 - lipid metabolic process [Evidence IEA];GO_process: GO:0055114 - oxidation-reduction process [Evidence IEA]
FUN_015530	FUN_015530-T1	mRNA	scaffold_74	48160	50112	+		hypothetical protein				PF00487	IPR005804 Fatty acid desaturase domain;IPR015876 Acyl-CoA desaturase	ENOG501MBPP	I:(I) Lipid transport and metabolism	GO_function: GO:0016717 - oxidoreductase activity, acting on paired donors, with oxidation of a pair of donors resulting in the reduction of molecular oxygen to two molecules of water [Evidence IEA];GO_process: GO:0006629 - lipid metabolic process [Evidence IEA];GO_process: GO:0055114 - oxidation-reduction process [Evidence IEA]
FUN_015531	FUN_015531-T1	mRNA	scaffold_74	50580	51498	+		hypothetical protein						ENOG503QEHX
FUN_015532	FUN_015532-T1	mRNA	scaffold_74	53408	55010	+		hypothetical protein						ENOG501MGJD	S:(S) Function unknown
FUN_015533	FUN_015533-T1	mRNA	scaffold_74	55252	57758	-		hypothetical protein				PF00069;PF07714	IPR000719 Protein kinase domain;IPR001245 Serine-threonine/tyrosine-protein kinase, catalytic domain;IPR011009 Protein kinase-like domain superfamily	ENOG503QDZX	T:(T) Signal transduction mechanisms	GO_function: GO:0005524 - ATP binding [Evidence IEA];GO_function: GO:0004672 - protein kinase activity [Evidence IEA];GO_process: GO:0006468 - protein phosphorylation [Evidence IEA]
FUN_015534	FUN_015534-T1	mRNA	scaffold_74	58669	59169	-		hypothetical protein				PF16117	IPR032269 Domain of unknown function DUF4833	ENOG501MBB2	S:(S) Function unknown
FUN_015535	FUN_015535-T1	mRNA	scaffold_74	60216	61607	+		hypothetical protein		2.7.11.1		PF07714	IPR000719 Protein kinase domain;IPR000961 AGC-kinase, C-terminal;IPR008271 Serine/threonine-protein kinase, active site;IPR011009 Protein kinase-like domain superfamily;IPR017441 Protein kinase, ATP binding site	ENOG50KOG0616	F:(F) Nucleotide transport and metabolism	GO_function: GO:0004672 - protein kinase activity [Evidence IEA];GO_function: GO:0005524 - ATP binding [Evidence IEA];GO_function: GO:0004674 - protein serine/threonine kinase activity [Evidence IEA];GO_process: GO:0006468 - protein phosphorylation [Evidence IEA]
FUN_015536	FUN_015536-T1	mRNA	scaffold_74	64223	65020	+		hypothetical protein						ENOG501MDNA
FUN_015537	FUN_015537-T1	mRNA	scaffold_74	65747	68488	+		hypothetical protein				PF00023;PF12796;PF13606;PF13637;PF13857	IPR002110 Ankyrin repeat;IPR020683 Domain of unknown function DUF3447;IPR036770 Ankyrin repeat-containing domain superfamily	ENOG50COG0666	G:(G) Carbohydrate transport and metabolism	GO_function: GO:0005515 - protein binding [Evidence IEA]
FUN_015538	FUN_015538-T1	mRNA	scaffold_74	68576	70015	-		hypothetical protein		2.7.11.1		PF07714	IPR000719 Protein kinase domain;IPR000961 AGC-kinase, C-terminal;IPR008271 Serine/threonine-protein kinase, active site;IPR011009 Protein kinase-like domain superfamily;IPR017441 Protein kinase, ATP binding site	ENOG50KOG0616	F:(F) Nucleotide transport and metabolism	GO_function: GO:0004672 - protein kinase activity [Evidence IEA];GO_function: GO:0005524 - ATP binding [Evidence IEA];GO_function: GO:0004674 - protein serine/threonine kinase activity [Evidence IEA];GO_process: GO:0006468 - protein phosphorylation [Evidence IEA]
FUN_015539	FUN_015539-T1	mRNA	scaffold_74	71090	73496	-		hypothetical protein				PF00069;PF07714	IPR000719 Protein kinase domain;IPR001245 Serine-threonine/tyrosine-protein kinase, catalytic domain;IPR008271 Serine/threonine-protein kinase, active site;IPR011009 Protein kinase-like domain superfamily;IPR032675 Leucine-rich repeat domain superfamily	ENOG503QBUX	T:(T) Signal transduction mechanisms	GO_function: GO:0005524 - ATP binding [Evidence IEA];GO_function: GO:0004672 - protein kinase activity [Evidence IEA];GO_process: GO:0006468 - protein phosphorylation [Evidence IEA]
FUN_015540	FUN_015540-T1	mRNA	scaffold_74	74696	77095	-		hypothetical protein				PF00069;PF07714	IPR000719 Protein kinase domain;IPR008271 Serine/threonine-protein kinase, active site;IPR011009 Protein kinase-like domain superfamily;IPR032675 Leucine-rich repeat domain superfamily	ENOG503QAU9	T:(T) Signal transduction mechanisms	GO_function: GO:0004672 - protein kinase activity [Evidence IEA];GO_function: GO:0005524 - ATP binding [Evidence IEA];GO_process: GO:0006468 - protein phosphorylation [Evidence IEA]
FUN_015541	FUN_015541-T1	mRNA	scaffold_74	78457	80154	+		hypothetical protein					IPR011990 Tetratricopeptide-like helical domain superfamily;IPR019734 Tetratricopeptide repeat	ENOG501MG73	S:(S) Function unknown	GO_function: GO:0005515 - protein binding [Evidence IEA]
FUN_015542	FUN_015542-T1	mRNA	scaffold_74	80436	81575	+		hypothetical protein				PF00231	IPR000131 ATP synthase, F1 complex, gamma subunit;IPR023632 ATP synthase, F1 complex, gamma subunit conserved site;IPR035968 ATP synthase, F1 complex, gamma subunit superfamily	ENOG503QEBV	C:(C) Energy production and conversion	GO_component: GO:0045261 - proton-transporting ATP synthase complex, catalytic core F(1) [Evidence IEA];GO_function: GO:0046933 - proton-transporting ATP synthase activity, rotational mechanism [Evidence IEA];GO_process: GO:0015986 - ATP synthesis coupled proton transport [Evidence IEA]
FUN_015543	FUN_015543-T1	mRNA	scaffold_74	85057	86174	+		hypothetical protein						ENOG501MFZ1
FUN_015544	FUN_015544-T1	mRNA	scaffold_74	86597	87348	-		hypothetical protein						ENOG501MBK7
FUN_015545	FUN_015545-T1	mRNA	scaffold_74	87591	89395	+		hypothetical protein				PF03901	IPR005599 GPI mannosyltransferase	ENOG503QEXD	G:(G) Carbohydrate transport and metabolism	GO_function: GO:0016757 - transferase activity, transferring glycosyl groups [Evidence IEA]				GT22
FUN_015546	FUN_015546-T1	mRNA	scaffold_74	89940	91704	-		hypothetical protein						ENOG501MD0K	S:(S) Function unknown
FUN_015547	FUN_015547-T1	mRNA	scaffold_74	92433	93899	+		hypothetical protein				PF00153;PF13499;PF13833	IPR002048 EF-hand domain;IPR011992 EF-hand domain pair;IPR018108 Mitochondrial substrate/solute carrier;IPR018247 EF-Hand 1, calcium-binding site;IPR023395 Mitochondrial carrier domain superfamily	ENOG501MCC0	C:(C) Energy production and conversion;T:(T) Signal transduction mechanisms	GO_function: GO:0005509 - calcium ion binding [Evidence IEA]
FUN_015548	FUN_015548-T1	mRNA	scaffold_74	94496	95661	+		hypothetical protein						ENOG50	S:(S) Function unknown
FUN_015549	FUN_015549-T1	mRNA	scaffold_74	97095	98261	+		hypothetical protein				PF02410	IPR004394 Protein Iojap/ribosomal silencing factor RsfS;IPR043519 Nucleotidyltransferase superfamily	ENOG501MEWK	S:(S) Function unknown
FUN_015550	FUN_015550-T1	mRNA	scaffold_74	100515	102214	-		hypothetical protein					IPR001155 NADH:flavin oxidoreductase/NADH oxidase, N-terminal;IPR013785 Aldolase-type TIM barrel	ENOG501MIUQ	C:(C) Energy production and conversion	GO_function: GO:0010181 - FMN binding [Evidence IEA];GO_function: GO:0003824 - catalytic activity [Evidence IEA];GO_function: GO:0016491 - oxidoreductase activity [Evidence IEA];GO_process: GO:0055114 - oxidation-reduction process [Evidence IEA]
FUN_015551	FUN_015551-T1	mRNA	scaffold_74	102218	104227	-		hypothetical protein				PF00191	IPR001155 NADH:flavin oxidoreductase/NADH oxidase, N-terminal;IPR001464 Annexin;IPR013785 Aldolase-type TIM barrel;IPR018502 Annexin repeat;IPR037104 Annexin superfamily	ENOG501MEDQ	U:(U) Intracellular trafficking, secretion, and vesicular transport	GO_function: GO:0005544 - calcium-dependent phospholipid binding [Evidence IEA];GO_function: GO:0003824 - catalytic activity [Evidence IEA];GO_function: GO:0010181 - FMN binding [Evidence IEA];GO_function: GO:0005509 - calcium ion binding [Evidence IEA];GO_function: GO:0016491 - oxidoreductase activity [Evidence IEA];GO_process: GO:0055114 - oxidation-reduction process [Evidence IEA]
FUN_015552	FUN_015552-T1	mRNA	scaffold_74	105532	105846	+		hypothetical protein
FUN_015553	FUN_015553-T1	mRNA	scaffold_74	106028	107155	+		hypothetical protein				PF04142	IPR007271 Nucleotide-sugar transporter	ENOG501MFF0	G:(G) Carbohydrate transport and metabolism	GO_component: GO:0000139 - Golgi membrane [Evidence IEA];GO_component: GO:0016021 - integral component of membrane [Evidence IEA];GO_function: GO:0015165 - pyrimidine nucleotide-sugar transmembrane transporter activity [Evidence IEA];GO_process: GO:0090481 - pyrimidine nucleotide-sugar transmembrane transport [Evidence IEA]
FUN_015554	FUN_015554-T1	mRNA	scaffold_74	107504	107935	-		hypothetical protein				PF03645	IPR005334 Dynein light chain Tctex-1 like;IPR038586 Tctex-1-like superfamily	ENOG501MH7N	N:(N) Cell motility
FUN_015555	FUN_015555-T1	mRNA	scaffold_74	108151	108655	+	HUS5	SUMO conjugating enzyme Hus5				PF00179	IPR000608 Ubiquitin-conjugating enzyme E2;IPR016135 Ubiquitin-conjugating enzyme/RWD-like;IPR023313 Ubiquitin-conjugating enzyme, active site;IPR027230 None	ENOG503Q76S	O:(O) Posttranslational modification, protein turnover, chaperones	GO_function: GO:0019789 - SUMO transferase activity [Evidence IEA]
FUN_015556	FUN_015556-T1	mRNA	scaffold_74	108912	109785	-		hypothetical protein		3.4.25.1	EOG0926457R	PF00227	IPR001353 Proteasome, subunit alpha/beta;IPR023333 Proteasome B-type subunit;IPR029055 Nucleophile aminohydrolases, N-terminal;IPR035202 None	ENOG503QDRF	O:(O) Posttranslational modification, protein turnover, chaperones	GO_component: GO:0005839 - proteasome core complex [Evidence IEA];GO_function: GO:0004298 - threonine-type endopeptidase activity [Evidence IEA];GO_process: GO:0051603 - proteolysis involved in cellular protein catabolic process [Evidence IEA]			T01A
FUN_015557	FUN_015557-T1	mRNA	scaffold_74	110003	113825	-		hypothetical protein				PF01148	IPR000374 Phosphatidate cytidylyltransferase	ENOG501MFZU	I:(I) Lipid transport and metabolism	GO_component: GO:0016020 - membrane [Evidence IEA];GO_function: GO:0016772 - transferase activity, transferring phosphorus-containing groups [Evidence IEA]
FUN_015558	FUN_015558-T1	mRNA	scaffold_74	114259	115342	-		hypothetical protein						ENOG503QD10
FUN_015559	FUN_015559-T1	mRNA	scaffold_74	117542	118470	-		hypothetical protein						ENOG501MJSN
FUN_015560	FUN_015560-T1	mRNA	scaffold_74	118753	119526	+		hypothetical protein				PF03980	IPR007128 Nuclear MIS12/MIND complex subunit PMF1/Nnf1	ENOG503QB76	S:(S) Function unknown	GO_component: GO:0000818 - nuclear MIS12/MIND complex [Evidence IEA]
FUN_015561	FUN_015561-T1	mRNA	scaffold_74	119596	121693	-		hypothetical protein				PF04161	IPR007290 Arv1 protein	ENOG503QA68	S:(S) Function unknown	GO_process: GO:0032366 - intracellular sterol transport [Evidence IEA]
FUN_015562	FUN_015562-T1	mRNA	scaffold_74	121984	123567	+		hypothetical protein				PF01148	IPR000374 Phosphatidate cytidylyltransferase	ENOG501MIPH	I:(I) Lipid transport and metabolism	GO_component: GO:0016020 - membrane [Evidence IEA];GO_function: GO:0016772 - transferase activity, transferring phosphorus-containing groups [Evidence IEA]
FUN_015563	FUN_015563-T1	mRNA	scaffold_74	125766	126615	-		hypothetical protein						ENOG501MJDJ			SignalP(1-21,cutsite=VDA-HS,prob=0.5313)
FUN_015564	FUN_015564-T1	mRNA	scaffold_74	127282	128091	-		hypothetical protein						ENOG501MJDJ			SignalP(1-21,cutsite=VDA-HS,prob=0.7747)
FUN_015565	FUN_015565-T1	mRNA	scaffold_74	128867	129657	-		hypothetical protein						ENOG501MJDJ			SignalP(1-24,cutsite=AEA-HT,prob=0.6348)
FUN_015566	FUN_015566-T1	mRNA	scaffold_74	130637	131640	-		hypothetical protein						ENOG501MJDJ
FUN_015567	FUN_015567-T1	mRNA	scaffold_74	132312	133013	+		hypothetical protein									SignalP(1-22,cutsite=VES-SA,prob=0.6229)
FUN_015568	FUN_015568-T1	mRNA	scaffold_74	136730	138674	-		hypothetical protein				PF00102	IPR000242 Tyrosine-specific protein phosphatase, PTPase domain;IPR000387 Tyrosine-specific protein phosphatases domain;IPR003595 Protein-tyrosine phosphatase, catalytic;IPR016130 Protein-tyrosine phosphatase, active site;IPR029021 Protein-tyrosine phosphatase-like	ENOG501MFB4	T:(T) Signal transduction mechanisms	GO_function: GO:0004725 - protein tyrosine phosphatase activity [Evidence IEA];GO_function: GO:0016791 - phosphatase activity [Evidence IEA];GO_process: GO:0006470 - protein dephosphorylation [Evidence IEA];GO_process: GO:0016311 - dephosphorylation [Evidence IEA]
FUN_015569	FUN_015569-T1	mRNA	scaffold_74	138736	139161	+		hypothetical protein						ENOG503QFKG			SignalP(1-28,cutsite=VAA-VQ,prob=0.1131)
FUN_015570	FUN_015570-T1	mRNA	scaffold_74	140383	141891	-		hypothetical protein					IPR016181 Acyl-CoA N-acyltransferase	ENOG501MD0Z	M:(M) Cell wall/membrane/envelope biogenesis
FUN_015571	FUN_015571-T1	mRNA	scaffold_74	142252	142730	+		hypothetical protein						ENOG501MHQV	S:(S) Function unknown
FUN_015572	FUN_015572-T1	mRNA	scaffold_74	142782	143990	-		hypothetical protein					IPR008521 Magnesium transporter NIPA	ENOG501MDGP	U:(U) Intracellular trafficking, secretion, and vesicular transport	GO_component: GO:0016021 - integral component of membrane [Evidence IEA];GO_function: GO:0015095 - magnesium ion transmembrane transporter activity [Evidence IEA];GO_process: GO:0015693 - magnesium ion transport [Evidence IEA]
FUN_015573	FUN_015573-T1	mRNA	scaffold_74	144212	147333	-		hypothetical protein			EOG09261W1K		IPR011989 Armadillo-like helical;IPR011990 Tetratricopeptide-like helical domain superfamily;IPR013026 None;IPR016024 Armadillo-type fold;IPR019734 Tetratricopeptide repeat	ENOG501MAPV	D:(D) Cell cycle control, cell division, chromosome partitioning;O:(O) Posttranslational modification, protein turnover, chaperones	GO_function: GO:0005515 - protein binding [Evidence IEA]
FUN_015574	FUN_015574-T1	mRNA	scaffold_74	147591	147985	+		hypothetical protein
FUN_015575	FUN_015575-T1	mRNA	scaffold_74	148137	149330	+		hypothetical protein				PF00076;PF15519	IPR000504 RNA recognition motif domain;IPR006509 Splicing factor, RBM39-like;IPR012677 Nucleotide-binding alpha-beta plait domain superfamily;IPR029123 Splicing factor RBM39, linker;IPR035979 RNA-binding domain superfamily	ENOG501MAS6	K:(K) Transcription	GO_component: GO:0005634 - nucleus [Evidence IEA];GO_function: GO:0003723 - RNA binding [Evidence IEA];GO_function: GO:0003676 - nucleic acid binding [Evidence IEA];GO_process: GO:0006397 - mRNA processing [Evidence IEA]
FUN_015576	FUN_015576-T1	mRNA	scaffold_74	149408	149830	-		hypothetical protein				PF03874	IPR005574 RNA polymerase subunit Rpb4/RPC9;IPR006590 RNA polymerase Rpb4/RPC9, core;IPR010997 HRDC-like superfamily;IPR038324 Rpb4/RPC9 superfamily;IPR038846 DNA-directed RNA polymerase III subunit RPC9	ENOG501MGQM	K:(K) Transcription	GO_component: GO:0005666 - RNA polymerase III complex [Evidence IEA];GO_component: GO:0030880 - RNA polymerase complex [Evidence IEA];GO_function: GO:0000166 - nucleotide binding [Evidence IEA];GO_process: GO:0006384 - transcription initiation from RNA polymerase III promoter [Evidence IEA];GO_process: GO:0006352 - DNA-templated transcription, initiation [Evidence IEA];GO_process: GO:0044237 - cellular metabolic process [Evidence IEA]
FUN_015577	FUN_015577-T1	mRNA	scaffold_74	150978	154316	+		hypothetical protein				PF00264	IPR002227 Tyrosinase copper-binding domain;IPR008922 Di-copper centre-containing domain superfamily	ENOG501MB75	S:(S) Function unknown	GO_function: GO:0016491 - oxidoreductase activity [Evidence IEA]
FUN_015578	FUN_015578-T1	mRNA	scaffold_74	154375	155253	-		hypothetical protein			EOG09263IQ5	PF14382;PF15985	IPR004088 K Homology domain, type 1;IPR012340 Nucleic acid-binding, OB-fold;IPR022967 RNA-binding domain, S1;IPR025721 Exosome complex component, N-terminal domain;IPR026699 Exosome complex RNA-binding protein 1/RRP40/RRP4;IPR036612 K Homology domain, type 1 superfamily	ENOG501MCJM	A:(A) RNA processing and modification	GO_component: GO:0000178 - exosome (RNase complex) [Evidence IEA];GO_function: GO:0003723 - RNA binding [Evidence IEA]
FUN_015579	FUN_015579-T1	mRNA	scaffold_74	155521	157221	+		hypothetical protein		4.1.1.21	EOG09261D4D	PF00731;PF02222;PF07478;PF17769	IPR000031 PurE domain;IPR003135 ATP-grasp fold, ATP-dependent carboxylate-amine ligase-type;IPR005875 Phosphoribosylaminoimidazole carboxylase, ATPase subunit;IPR011054 Rudiment single hybrid motif;IPR011761 ATP-grasp fold;IPR013815 ATP-grasp fold, subdomain 1;IPR016185 Pre-ATP-grasp domain superfamily;IPR016301 Phosphoribosylaminoimidazole carboxylase, fungi/plant;IPR033747 Class I PurE;IPR035893 None;IPR040686 Phosphoribosylaminoimidazole carboxylase, C-terminal domain	ENOG503QB4X	F:(F) Nucleotide transport and metabolism	GO_function: GO:0046872 - metal ion binding [Evidence IEA];GO_function: GO:0005524 - ATP binding [Evidence IEA];GO_function: GO:0004638 - phosphoribosylaminoimidazole carboxylase activity [Evidence IEA];GO_process: GO:0006189 - 'de novo' IMP biosynthetic process [Evidence IEA]
FUN_015580	FUN_015580-T1	mRNA	scaffold_74	157267	157518	-		hypothetical protein
FUN_015581	FUN_015581-T1	mRNA	scaffold_74	157983	162615	-		hypothetical protein				PF00004;PF00264;PF17862	IPR002227 Tyrosinase copper-binding domain;IPR003593 AAA+ ATPase domain;IPR003959 ATPase, AAA-type, core;IPR003960 ATPase, AAA-type, conserved site;IPR005937 26S proteasome regulatory subunit P45-like;IPR008922 Di-copper centre-containing domain superfamily;IPR027417 P-loop containing nucleoside triphosphate hydrolase;IPR041569 AAA ATPase, AAA+ lid domain	ENOG501MEQI	O:(O) Posttranslational modification, protein turnover, chaperones	GO_component: GO:0005737 - cytoplasm [Evidence IEA];GO_function: GO:0016491 - oxidoreductase activity [Evidence IEA];GO_function: GO:0005524 - ATP binding [Evidence IEA];GO_function: GO:0016887 - ATPase activity [Evidence IEA];GO_function: GO:0016787 - hydrolase activity [Evidence IEA];GO_process: GO:0030163 - protein catabolic process [Evidence IEA]
FUN_015582	FUN_015582-T1	mRNA	scaffold_74	163864	164934	+		hypothetical protein						ENOG501MJDJ			SignalP(1-23,cutsite=SEA-HT,prob=0.8249)
FUN_015583	FUN_015583-T1	mRNA	scaffold_74	166199	167004	+		hypothetical protein						ENOG501MJDJ			SignalP(1-23,cutsite=AEA-HT,prob=0.8159)
FUN_015584	FUN_015584-T1	mRNA	scaffold_74	167335	169029	-		hypothetical protein				PF10268	IPR019395 Transmembrane protein 161A/B	ENOG501MGIY	S:(S) Function unknown
FUN_015585	FUN_015585-T1	mRNA	scaffold_74	169991	170611	-		hypothetical protein						ENOG503QEWD
FUN_015586	FUN_015586-T1	mRNA	scaffold_74	171208	171801	-		hypothetical protein						ENOG501MGYU			SignalP(1-24,cutsite=ADA-LS,prob=0.4624)
FUN_015587	FUN_015587-T1	mRNA	scaffold_74	176345	177474	-		hypothetical protein				PF00085	IPR013766 Thioredoxin domain;IPR017937 Thioredoxin, conserved site;IPR036249 Thioredoxin-like superfamily	ENOG501MAEY	O:(O) Posttranslational modification, protein turnover, chaperones
FUN_015588	FUN_015588-T1	mRNA	scaffold_74	177912	178333	+		hypothetical protein				PF01016	IPR001684 Ribosomal protein L27;IPR018261 Ribosomal protein L27, conserved site	ENOG501MHA2	J:(J) Translation, ribosomal structure and biogenesis	GO_component: GO:0005840 - ribosome [Evidence IEA];GO_function: GO:0003735 - structural constituent of ribosome [Evidence IEA];GO_process: GO:0006412 - translation [Evidence IEA]
FUN_015589	FUN_015589-T1	mRNA	scaffold_74	179044	179987	+		hypothetical protein				PF02037;PF10252	IPR003034 SAP domain;IPR019380 Casein kinase substrate, phosphoprotein PP28;IPR036361 SAP domain superfamily;IPR039876 28kDa heat- and acid-stable phosphoprotein	ENOG503QA40	S:(S) Function unknown
FUN_015590	FUN_015590-T1	mRNA	scaffold_74	180230	180940	+		hypothetical protein				PF00085	IPR013766 Thioredoxin domain;IPR036249 Thioredoxin-like superfamily	ENOG503QBXC	C:(C) Energy production and conversion;O:(O) Posttranslational modification, protein turnover, chaperones
FUN_015591	FUN_015591-T1	mRNA	scaffold_74	181491	182334	-		hypothetical protein				PF08576	IPR013885 Protein of unknown function DUF1764, eukaryotic	ENOG503QFHP	S:(S) Function unknown
FUN_015592	FUN_015592-T1	mRNA	scaffold_74	182653	183368	-	YPTC6_2	Ras- protein yptc6			EOG09264HHW	PF00025;PF00071;PF01926;PF08477	IPR001806 Small GTPase;IPR005225 Small GTP-binding protein domain;IPR027417 P-loop containing nucleoside triphosphate hydrolase	ENOG503QB3Y	U:(U) Intracellular trafficking, secretion, and vesicular transport	GO_function: GO:0005525 - GTP binding [Evidence IEA];GO_function: GO:0003924 - GTPase activity [Evidence IEA]
FUN_015593	FUN_015593-T1	mRNA	scaffold_74	183721	184276	+		hypothetical protein			EOG092652ZZ	PF03870	IPR005570 RNA polymerase, Rpb8;IPR012340 Nucleic acid-binding, OB-fold	ENOG501MFEY	K:(K) Transcription	GO_process: GO:0006351 - transcription, DNA-templated [Evidence IEA]
FUN_015594	FUN_015594-T1	mRNA	scaffold_74	184503	184867	-		hypothetical protein				PF09803	IPR018625 Protein Pet100	ENOG503QGER	S:(S) Function unknown	GO_component: GO:0005739 - mitochondrion [Evidence IEA];GO_process: GO:0033617 - mitochondrial cytochrome c oxidase assembly [Evidence IEA]
FUN_015595	FUN_015595-T1	mRNA	scaffold_74	185176	186580	+		hypothetical protein				PF00023;PF00536;PF07647;PF12796;PF13606;PF13637	IPR001660 Sterile alpha motif domain;IPR002110 Ankyrin repeat;IPR013761 Sterile alpha motif/pointed domain superfamily;IPR020683 Domain of unknown function DUF3447;IPR036770 Ankyrin repeat-containing domain superfamily	ENOG501MB2R	M:(M) Cell wall/membrane/envelope biogenesis	GO_function: GO:0005515 - protein binding [Evidence IEA]
FUN_015596	FUN_015596-T1	mRNA	scaffold_74	186642	187471	-		hypothetical protein				PF03908	IPR000727 Target SNARE coiled-coil homology domain;IPR005606 Sec20	ENOG501MEZS	S:(S) Function unknown	GO_function: GO:0005484 - SNAP receptor activity [Evidence IEA];GO_process: GO:0006890 - retrograde vesicle-mediated transport, Golgi to endoplasmic reticulum [Evidence IEA]
FUN_015597	FUN_015597-T1	mRNA	scaffold_74	188050	188607	+		hypothetical protein						ENOG501MAZN	S:(S) Function unknown
FUN_015598	FUN_015598-T1	mRNA	scaffold_74	188623	189416	-		hypothetical protein
FUN_015599	FUN_015599-T1	mRNA	scaffold_74	190491	190970	-		hypothetical protein			EOG09265E6R	PF02466		ENOG503QBFW	U:(U) Intracellular trafficking, secretion, and vesicular transport
FUN_015600	FUN_015600-T1	mRNA	scaffold_74	191233	192274	-		hypothetical protein						ENOG501MI40
FUN_015601	FUN_015601-T1	mRNA	scaffold_74	192557	193982	+		hypothetical protein				PF01502;PF01503	IPR002496 Phosphoribosyl-AMP cyclohydrolase domain;IPR008179 Phosphoribosyl-ATP pyrophosphohydrolase;IPR021130 Phosphoribosyl-ATP pyrophosphohydrolase-like;IPR038019 Phosphoribosyl-AMP cyclohydrolase domain superfamily	ENOG501MDBV	E:(E) Amino acid transport and metabolism	GO_function: GO:0004635 - phosphoribosyl-AMP cyclohydrolase activity [Evidence IEA];GO_function: GO:0004636 - phosphoribosyl-ATP diphosphatase activity [Evidence IEA];GO_process: GO:0000105 - histidine biosynthetic process [Evidence IEA]
FUN_015602	FUN_015602-T1	mRNA	scaffold_74	194201	194567	-		hypothetical protein				PF05365	IPR008027 Cytochrome b-c1 complex subunit 9;IPR036656 Cytochrome b-c1 complex subunit 9 superfamily	ENOG501MHK3	S:(S) Function unknown	GO_component: GO:0005743 - mitochondrial inner membrane [Evidence IEA];GO_component: GO:0005750 - mitochondrial respiratory chain complex III [Evidence IEA];GO_process: GO:0006122 - mitochondrial electron transport, ubiquinol to cytochrome c [Evidence IEA]
FUN_015603	FUN_015603-T1	mRNA	scaffold_75	3734	6488	-		hypothetical protein			EOG09261OXD	PF08172	IPR000223 Peptidase S26A, signal peptidase I;IPR012955 CASP, C-terminal;IPR019533 Peptidase S26;IPR036286 LexA/Signal peptidase-like superfamily	ENOG501MGHS	K:(K) Transcription	GO_component: GO:0030173 - integral component of Golgi membrane [Evidence IEA];GO_component: GO:0016020 - membrane [Evidence IEA];GO_function: GO:0008236 - serine-type peptidase activity [Evidence IEA];GO_process: GO:0006508 - proteolysis [Evidence IEA];GO_process: GO:0006891 - intra-Golgi vesicle-mediated transport [Evidence IEA]			S26A
FUN_015604	FUN_015604-T1	mRNA	scaffold_75	6670	7212	+		hypothetical protein				PF00076	IPR000504 RNA recognition motif domain;IPR012677 Nucleotide-binding alpha-beta plait domain superfamily;IPR035979 RNA-binding domain superfamily	ENOG501MHYT	S:(S) Function unknown	GO_function: GO:0003676 - nucleic acid binding [Evidence IEA]
FUN_015605	FUN_015605-T1	mRNA	scaffold_75	7265	8596	-		hypothetical protein				PF13176;PF13181	IPR011990 Tetratricopeptide-like helical domain superfamily;IPR013026 None;IPR019734 Tetratricopeptide repeat	ENOG501MDRE	S:(S) Function unknown	GO_function: GO:0005515 - protein binding [Evidence IEA]
FUN_015606	FUN_015606-T1	mRNA	scaffold_75	8807	10290	-		hypothetical protein				PF13516	IPR001611 Leucine-rich repeat;IPR032675 Leucine-rich repeat domain superfamily	ENOG503QDH3	S:(S) Function unknown	GO_function: GO:0005515 - protein binding [Evidence IEA]
FUN_015607	FUN_015607-T1	mRNA	scaffold_75	11130	14850	-		hypothetical protein						ENOG502SJHS
FUN_015608	FUN_015608-T1	mRNA	scaffold_75	15764	18535	+		hypothetical protein					IPR012337 Ribonuclease H-like superfamily	ENOG501MBUA	S:(S) Function unknown
FUN_015609	FUN_015609-T1	mRNA	scaffold_75	18578	23092	-		hypothetical protein				PF00270;PF00271;PF04408	IPR001650 Helicase, C-terminal;IPR002464 DNA/RNA helicase, ATP-dependent, DEAH-box type, conserved site;IPR007502 Helicase-associated domain;IPR011545 DEAD/DEAH box helicase domain;IPR014001 Helicase superfamily 1/2, ATP-binding domain;IPR027417 P-loop containing nucleoside triphosphate hydrolase	ENOG501MAX8	A:(A) RNA processing and modification	GO_function: GO:0003676 - nucleic acid binding [Evidence IEA];GO_function: GO:0005524 - ATP binding [Evidence IEA];GO_function: GO:0004386 - helicase activity [Evidence IEA]
FUN_015610	FUN_015610-T1	mRNA	scaffold_75	29614	30302	-		hypothetical protein
FUN_015611	FUN_015611-T1	mRNA	scaffold_75	30457	31844	-		hypothetical protein
FUN_015612	FUN_015612-T1	mRNA	scaffold_75	32960	34782	-		hypothetical protein						ENOG502SMNK	S:(S) Function unknown
FUN_015613	FUN_015613-T1	mRNA	scaffold_75	34950	37780	-		hypothetical protein				PF00003	IPR002455 GPCR family 3, GABA-B receptor;IPR017978 GPCR family 3, C-terminal	ENOG501META	E:(E) Amino acid transport and metabolism;P:(P) Inorganic ion transport and metabolism;T:(T) Signal transduction mechanisms	GO_component: GO:0016021 - integral component of membrane [Evidence IEA];GO_function: GO:0004930 - G protein-coupled receptor activity [Evidence IEA];GO_function: GO:0004965 - G protein-coupled GABA receptor activity [Evidence IEA];GO_process: GO:0007186 - G protein-coupled receptor signaling pathway [Evidence IEA]	SignalP(1-19,cutsite=VHG-AK,prob=0.9704)
FUN_015614	FUN_015614-T1	mRNA	scaffold_75	38597	41494	+		hypothetical protein				PF04547	IPR007632 Anoctamin	ENOG50KOG2514	U:(U) Intracellular trafficking, secretion, and vesicular transport
FUN_015615	FUN_015615-T1	mRNA	scaffold_75	41769	44303	-		hypothetical protein						ENOG501MIUC
FUN_015616	FUN_015616-T1	mRNA	scaffold_75	45432	46040	+		hypothetical protein						ENOG503QCVH
FUN_015617	FUN_015617-T1	mRNA	scaffold_75	46563	47379	+		hypothetical protein						ENOG501MG70	S:(S) Function unknown
FUN_015618	FUN_015618-T1	mRNA	scaffold_75	48184	51260	+		hypothetical protein				PF00176;PF00271;PF04722;PF04851;PF11496	IPR000330 SNF2, N-terminal;IPR001650 Helicase, C-terminal;IPR006811 RNA polymerase II subunit A;IPR014001 Helicase superfamily 1/2, ATP-binding domain;IPR027417 P-loop containing nucleoside triphosphate hydrolase;IPR038718 SNF2-like, N-terminal domain superfamily	ENOG501MC5B	K:(K) Transcription	GO_component: GO:0005634 - nucleus [Evidence IEA];GO_function: GO:0005524 - ATP binding [Evidence IEA];GO_function: GO:0004721 - phosphoprotein phosphatase activity [Evidence IEA];GO_process: GO:0006397 - mRNA processing [Evidence IEA]
FUN_015619	FUN_015619-T1	mRNA	scaffold_75	51289	53229	-		hypothetical protein				PF01274	IPR001465 Malate synthase;IPR006252 Malate synthase A;IPR011076 Malate synthase superfamily	ENOG501MFPI	C:(C) Energy production and conversion	GO_function: GO:0003824 - catalytic activity [Evidence IEA];GO_function: GO:0004474 - malate synthase activity [Evidence IEA];GO_process: GO:0006097 - glyoxylate cycle [Evidence IEA]
FUN_015620	FUN_015620-T1	mRNA	scaffold_75	53373	54848	-		hypothetical protein					IPR016024 Armadillo-type fold	ENOG501MFAP
FUN_015621	FUN_015621-T1	mRNA	scaffold_75	54941	56401	-		hypothetical protein					IPR002048 EF-hand domain;IPR018247 EF-Hand 1, calcium-binding site	ENOG503QE34	C:(C) Energy production and conversion	GO_function: GO:0005509 - calcium ion binding [Evidence IEA]
FUN_015622	FUN_015622-T1	mRNA	scaffold_75	57456	59057	+		hypothetical protein				PF01293	IPR001272 Phosphoenolpyruvate carboxykinase, ATP-utilising;IPR008210 Phosphoenolpyruvate carboxykinase, N-terminal;IPR013035 Phosphoenolpyruvate carboxykinase, C-terminal;IPR015994 Phosphoenolpyruvate carboxykinase (ATP), conserved site	ENOG501MDS1	C:(C) Energy production and conversion	GO_function: GO:0004612 - phosphoenolpyruvate carboxykinase (ATP) activity [Evidence IEA];GO_function: GO:0005524 - ATP binding [Evidence IEA];GO_function: GO:0017076 - purine nucleotide binding [Evidence IEA];GO_function: GO:0004611 - phosphoenolpyruvate carboxykinase activity [Evidence IEA];GO_process: GO:0006094 - gluconeogenesis [Evidence IEA]
FUN_015623	FUN_015623-T1	mRNA	scaffold_75	59174	61065	-		hypothetical protein				PF15862	IPR024822 Coilin;IPR031722 Coilin, N-terminal domain	ENOG503QFSI	S:(S) Function unknown
FUN_015624	FUN_015624-T1	mRNA	scaffold_75	61522	65103	+		hypothetical protein				PF13251	IPR011989 Armadillo-like helical;IPR016024 Armadillo-type fold;IPR021133 HEAT, type 2;IPR025283 Domain of unknown function DUF4042	ENOG501MAT0	S:(S) Function unknown
FUN_015625	FUN_015625-T1	mRNA	scaffold_75	66525	67229	+		hypothetical protein						ENOG501MHPJ
FUN_015626	FUN_015626-T1	mRNA	scaffold_75	67450	69459	-		hypothetical protein			EOG092619NK	PF01926;PF06858;PF08155;PF17835	IPR010674 Nucleolar GTP-binding protein 1, Rossman-fold domain;IPR012973 NOG, C-terminal;IPR024926 Nucleolar GTP-binding protein 1;IPR027417 P-loop containing nucleoside triphosphate hydrolase;IPR031167 OBG-type guanine nucleotide-binding (G) domain;IPR041623 NOG1, N-terminal helical domain	ENOG501MC16	S:(S) Function unknown	GO_component: GO:0005730 - nucleolus [Evidence IEA];GO_function: GO:0005525 - GTP binding [Evidence IEA]
FUN_015627	FUN_015627-T1	mRNA	scaffold_75	69903	75127	+		hypothetical protein						ENOG501MFV1	S:(S) Function unknown
FUN_015628	FUN_015628-T1	mRNA	scaffold_75	75181	79687	-		hypothetical protein					IPR001680 WD40 repeat;IPR015943 WD40/YVTN repeat-like-containing domain superfamily;IPR017986 None;IPR019775 WD40 repeat, conserved site;IPR036322 WD40-repeat-containing domain superfamily	ENOG501MFY4	S:(S) Function unknown	GO_function: GO:0005515 - protein binding [Evidence IEA]
FUN_015629	FUN_015629-T1	mRNA	scaffold_75	80337	81467	+		hypothetical protein						ENOG501MHZT
FUN_015630	FUN_015630-T1	mRNA	scaffold_75	81590	83404	-		hypothetical protein					IPR001849 Pleckstrin homology domain;IPR011993 PH-like domain superfamily	ENOG501MEZE	T:(T) Signal transduction mechanisms
FUN_015631	FUN_015631-T1	mRNA	scaffold_75	84227	85700	-		hypothetical protein						ENOG501MC09	S:(S) Function unknown
FUN_015632	FUN_015632-T1	mRNA	scaffold_75	86187	88203	-		hypothetical protein				PF00076;PF14237	IPR000504 RNA recognition motif domain;IPR003954 RNA recognition motif domain, eukaryote;IPR012677 Nucleotide-binding alpha-beta plait domain superfamily;IPR025640 GYF domain 2;IPR034392 TatSF1-like, RNA recognition motif 1;IPR034393 TatSF1-like;IPR035979 RNA-binding domain superfamily	ENOG501MGET	K:(K) Transcription	GO_function: GO:0003676 - nucleic acid binding [Evidence IEA];GO_process: GO:0000398 - mRNA splicing, via spliceosome [Evidence IEA]
FUN_015633	FUN_015633-T1	mRNA	scaffold_75	88365	88954	+		hypothetical protein		2.8.1.12		PF02391	IPR003448 Molybdopterin biosynthesis MoaE;IPR028888 Molybdopterin synthase catalytic subunit, eukaryotes;IPR036563 Molybdopterin biosynthesis MoaE subunit superfamily	ENOG503Q86W	H:(H) Coenzyme transport and metabolism	GO_component: GO:0005829 - cytosol [Evidence IEA];GO_component: GO:0019008 - molybdopterin synthase complex [Evidence IEA];GO_function: GO:0030366 - molybdopterin synthase activity [Evidence IEA];GO_process: GO:0006777 - Mo-molybdopterin cofactor biosynthetic process [Evidence IEA]
FUN_015634	FUN_015634-T1	mRNA	scaffold_75	89194	89701	+		hypothetical protein					IPR029412 Centrosomal protein of 19kDa	ENOG501MDDX	H:(H) Coenzyme transport and metabolism
FUN_015635	FUN_015635-T1	mRNA	scaffold_75	89916	90370	-		hypothetical protein				PF10338	IPR019434 Domain of unknown function DUF2423	ENOG501MHJ6	S:(S) Function unknown
FUN_015636	FUN_015636-T1	mRNA	scaffold_75	91532	93055	+		hypothetical protein				PF00676	IPR001017 Dehydrogenase, E1 component;IPR029061 Thiamin diphosphate-binding fold;IPR034616 None	ENOG501MBEB	C:(C) Energy production and conversion	GO_function: GO:0003826 - alpha-ketoacid dehydrogenase activity [Evidence IEA];GO_function: GO:0016624 - oxidoreductase activity, acting on the aldehyde or oxo group of donors, disulfide as acceptor [Evidence IEA];GO_function: GO:0003863 - 3-methyl-2-oxobutanoate dehydrogenase (2-methylpropanoyl-transferring) activity [Evidence IEA];GO_process: GO:0009083 - branched-chain amino acid catabolic process [Evidence IEA]
FUN_015637	FUN_015637-T1	mRNA	scaffold_75	93208	94605	-		hypothetical protein					IPR024861 Donson	ENOG501MEJ9	K:(K) Transcription;L:(L) Replication, recombination and repair
FUN_015638	FUN_015638-T1	mRNA	scaffold_75	97318	104564	-		hypothetical protein			EOG09260AZM	PF00702;PF13246;PF16209;PF16212	IPR001757 P-type ATPase;IPR006539 P-type ATPase, subfamily IV;IPR008250 P-type ATPase, A domain superfamily;IPR010569 Myotubularin-like, phosphatase domain;IPR018303 P-type ATPase, phosphorylation site;IPR023214 HAD superfamily;IPR023298 P-type ATPase, transmembrane domain superfamily;IPR023299 P-type ATPase, cytoplasmic domain N;IPR026871 None;IPR029021 Protein-tyrosine phosphatase-like;IPR032630 P-type ATPase, C-terminal;IPR032631 P-type ATPase, N-terminal;IPR036412 HAD-like superfamily	ENOG501MBRW	P:(P) Inorganic ion transport and metabolism	GO_component: GO:0016021 - integral component of membrane [Evidence IEA];GO_function: GO:0005524 - ATP binding [Evidence IEA];GO_function: GO:0140326 - ATPase-coupled intramembrane lipid transporter activity [Evidence IEA];GO_function: GO:0000166 - nucleotide binding [Evidence IEA];GO_function: GO:0000287 - magnesium ion binding [Evidence IEA];GO_process: GO:0015914 - phospholipid transport [Evidence IEA]
FUN_015639	FUN_015639-T1	mRNA	scaffold_75	104857	110784	+		hypothetical protein			EOG09261XNU	PF13181	IPR000048 IQ motif, EF-hand binding site;IPR003107 HAT (Half-A-TPR) repeat;IPR006671 Cyclin, N-terminal;IPR008847 Suppressor of forked;IPR011990 Tetratricopeptide-like helical domain superfamily;IPR013763 Cyclin-like;IPR019734 Tetratricopeptide repeat;IPR036915 Cyclin-like superfamily	ENOG501MATF	A:(A) RNA processing and modification	GO_component: GO:0005634 - nucleus [Evidence IEA];GO_function: GO:0005515 - protein binding [Evidence IEA];GO_process: GO:0006397 - mRNA processing [Evidence IEA];GO_process: GO:0006396 - RNA processing [Evidence IEA]
FUN_015640	FUN_015640-T1	mRNA	scaffold_75	111170	112507	-		hypothetical protein				PF00787	IPR001683 Phox homology;IPR027267 AH/BAR domain superfamily;IPR036871 PX domain superfamily;IPR039358 None	ENOG501MDRW	U:(U) Intracellular trafficking, secretion, and vesicular transport	GO_function: GO:0035091 - phosphatidylinositol binding [Evidence IEA]
FUN_015641	FUN_015641-T1	mRNA	scaffold_75	113771	115717	+		hypothetical protein				PF00400;PF12265;PF13419	IPR001680 WD40 repeat;IPR015943 WD40/YVTN repeat-like-containing domain superfamily;IPR017986 None;IPR019775 WD40 repeat, conserved site;IPR020472 G-protein beta WD-40 repeat;IPR022052 Histone-binding protein RBBP4, N-terminal;IPR023198 Phosphoglycolate phosphatase-like, domain 2;IPR023214 HAD superfamily;IPR036322 WD40-repeat-containing domain superfamily;IPR036412 HAD-like superfamily;IPR041492 Haloacid dehalogenase-like hydrolase	ENOG503Q9Y0	B:(B) Chromatin structure and dynamics	GO_function: GO:0005515 - protein binding [Evidence IEA]
FUN_015642	FUN_015642-T1	mRNA	scaffold_75	115800	116323	+		hypothetical protein					IPR006439 HAD hydrolase, subfamily IA;IPR023214 HAD superfamily;IPR036412 HAD-like superfamily;IPR041492 Haloacid dehalogenase-like hydrolase	ENOG501MDIH	S:(S) Function unknown	GO_function: GO:0016787 - hydrolase activity [Evidence IEA]
FUN_015643	FUN_015643-T1	mRNA	scaffold_75	117667	118746	+		hypothetical protein						ENOG503QHDP
FUN_015644	FUN_015644-T1	mRNA	scaffold_75	119148	121451	+		hypothetical protein					IPR032675 Leucine-rich repeat domain superfamily	ENOG501MESX
FUN_015645	FUN_015645-T1	mRNA	scaffold_75	123332	124344	+		hypothetical protein						ENOG501MGE7	S:(S) Function unknown
FUN_015646	FUN_015646-T1	mRNA	scaffold_75	125243	126961	+		hypothetical protein						ENOG501MHJK	S:(S) Function unknown
FUN_015647	FUN_015647-T1	mRNA	scaffold_75	130916	132206	-		hypothetical protein					IPR016024 Armadillo-type fold	ENOG501MF3K	T:(T) Signal transduction mechanisms
FUN_015648	FUN_015648-T1	mRNA	scaffold_75	134700	135460	-		hypothetical protein				PF00069;PF07714	IPR000719 Protein kinase domain;IPR008271 Serine/threonine-protein kinase, active site;IPR011009 Protein kinase-like domain superfamily;IPR017441 Protein kinase, ATP binding site	ENOG501MDKF	T:(T) Signal transduction mechanisms	GO_function: GO:0004672 - protein kinase activity [Evidence IEA];GO_function: GO:0005524 - ATP binding [Evidence IEA];GO_process: GO:0006468 - protein phosphorylation [Evidence IEA]
FUN_015649	FUN_015649-T1	mRNA	scaffold_75	136126	137109	+	RABB1C	Ras- protein RABB1c				PF00025;PF00071;PF01926;PF08477	IPR001806 Small GTPase;IPR005225 Small GTP-binding protein domain;IPR027417 P-loop containing nucleoside triphosphate hydrolase	ENOG501MGI5	U:(U) Intracellular trafficking, secretion, and vesicular transport	GO_function: GO:0005525 - GTP binding [Evidence IEA];GO_function: GO:0003924 - GTPase activity [Evidence IEA]
FUN_015650	FUN_015650-T1	mRNA	scaffold_75	137351	138546	+		hypothetical protein					IPR036047 F-box-like domain superfamily	ENOG501MAT2	S:(S) Function unknown	GO_function: GO:0005515 - protein binding [Evidence IEA]
FUN_015651	FUN_015651-T1	mRNA	scaffold_75	139340	143149	+		hypothetical protein						ENOG501MAXZ	S:(S) Function unknown
FUN_015652	FUN_015652-T1	mRNA	scaffold_75	143222	143544	-		hypothetical protein				PF02201	IPR003121 SWIB/MDM2 domain;IPR019835 SWIB domain;IPR036885 SWIB/MDM2 domain superfamily	ENOG501MHZG	B:(B) Chromatin structure and dynamics	GO_function: GO:0005515 - protein binding [Evidence IEA]
FUN_015653	FUN_015653-T1	mRNA	scaffold_75	143748	146654	+		hypothetical protein				PF06241	IPR010420 CASTOR/POLLUX/SYM8 ion channel, conserved domain	ENOG501MBKQ	P:(P) Inorganic ion transport and metabolism
FUN_015654	FUN_015654-T1	mRNA	scaffold_75	146868	148639	+		hypothetical protein				PF00226;PF00515;PF07719;PF13174;PF13181;PF13432;PF14559	IPR001440 Tetratricopeptide repeat 1;IPR001623 DnaJ domain;IPR011990 Tetratricopeptide-like helical domain superfamily;IPR013026 None;IPR013105 Tetratricopeptide repeat 2;IPR018253 DnaJ domain, conserved site;IPR019734 Tetratricopeptide repeat;IPR036869 Chaperone J-domain superfamily	ENOG50KOG2508	P:(P) Inorganic ion transport and metabolism	GO_function: GO:0005515 - protein binding [Evidence IEA]
FUN_015655	FUN_015655-T1	mRNA	scaffold_75	148851	150438	+		hypothetical protein				PF13621	IPR003347 JmjC domain;IPR041667 Cupin-like domain 8	ENOG50KOG2508	P:(P) Inorganic ion transport and metabolism
FUN_015656	FUN_015656-T1	tRNA	scaffold_75	153900	153973	+		tRNA-Ile
FUN_015657	FUN_015657-T1	mRNA	scaffold_75	155120	157068	+		hypothetical protein
FUN_015658	FUN_015658-T1	tRNA	scaffold_75	161119	161192	+		tRNA-Ile
FUN_015659	FUN_015659-T1	tRNA	scaffold_75	163215	163288	+		tRNA-Ile
FUN_015660	FUN_015660-T1	tRNA	scaffold_75	165310	165383	+		tRNA-Ile
FUN_015661	FUN_015661-T1	tRNA	scaffold_75	167405	167478	+		tRNA-Ile
FUN_015662	FUN_015662-T1	tRNA	scaffold_75	169501	169574	+		tRNA-Ile
FUN_015663	FUN_015663-T1	tRNA	scaffold_75	171598	171671	+		tRNA-Ile
FUN_015664	FUN_015664-T1	tRNA	scaffold_75	173693	173766	+		tRNA-Ile
FUN_015665	FUN_015665-T1	tRNA	scaffold_75	175790	175863	+		tRNA-Ile
FUN_015666	FUN_015666-T1	tRNA	scaffold_75	177885	177958	+		tRNA-Ile
FUN_015667	FUN_015667-T1	tRNA	scaffold_75	179981	180054	+		tRNA-Ile
FUN_015668	FUN_015668-T1	tRNA	scaffold_75	182078	182151	+		tRNA-Ile
FUN_015669	FUN_015669-T1	tRNA	scaffold_75	184175	184248	+		tRNA-Ile
FUN_015670	FUN_015670-T1	tRNA	scaffold_75	186271	186344	+		tRNA-Ile
FUN_015671	FUN_015671-T1	tRNA	scaffold_75	188368	188441	+		tRNA-Ile
FUN_015672	FUN_015672-T1	mRNA	scaffold_76	734	2140	+		hypothetical protein				PF00082	IPR000209 Peptidase S8/S53 domain;IPR015500 Peptidase S8, subtilisin-related;IPR023828 Peptidase S8, subtilisin, Ser-active site;IPR036852 Peptidase S8/S53 domain superfamily	ENOG501MG1P	O:(O) Posttranslational modification, protein turnover, chaperones	GO_function: GO:0008236 - serine-type peptidase activity [Evidence IEA];GO_function: GO:0004252 - serine-type endopeptidase activity [Evidence IEA];GO_process: GO:0006508 - proteolysis [Evidence IEA]	SignalP(1-21,cutsite=AAA-AP,prob=0.8004)		S08A
FUN_015673	FUN_015673-T1	mRNA	scaffold_76	2601	4010	-		hypothetical protein				PF00082	IPR000209 Peptidase S8/S53 domain;IPR015500 Peptidase S8, subtilisin-related;IPR023828 Peptidase S8, subtilisin, Ser-active site;IPR036852 Peptidase S8/S53 domain superfamily	ENOG501MG1P	O:(O) Posttranslational modification, protein turnover, chaperones	GO_function: GO:0008236 - serine-type peptidase activity [Evidence IEA];GO_function: GO:0004252 - serine-type endopeptidase activity [Evidence IEA];GO_process: GO:0006508 - proteolysis [Evidence IEA]	SignalP(1-22,cutsite=VSA-TP,prob=0.7741)		S08A
FUN_015674	FUN_015674-T1	mRNA	scaffold_76	5513	7783	+		hypothetical protein				PF13520	IPR002293 Amino acid/polyamine transporter I	ENOG501MERM	S:(S) Function unknown	GO_component: GO:0016020 - membrane [Evidence IEA];GO_function: GO:0022857 - transmembrane transporter activity [Evidence IEA];GO_process: GO:0055085 - transmembrane transport [Evidence IEA]
FUN_015675	FUN_015675-T1	mRNA	scaffold_76	8593	9968	-		hypothetical protein				PF14580	IPR001611 Leucine-rich repeat;IPR032675 Leucine-rich repeat domain superfamily	ENOG503Q7IA	T:(T) Signal transduction mechanisms	GO_function: GO:0005515 - protein binding [Evidence IEA]
FUN_015676	FUN_015676-T1	mRNA	scaffold_76	14113	15393	+		hypothetical protein
FUN_015677	FUN_015677-T1	mRNA	scaffold_76	28071	29228	+		hypothetical protein						ENOG501MGHH	S:(S) Function unknown
FUN_015678	FUN_015678-T1	mRNA	scaffold_76	29260	31084	-		hypothetical protein				PF05347	IPR008011 Complex 1 LYR protein domain	ENOG501MCY1	S:(S) Function unknown
FUN_015679	FUN_015679-T1	mRNA	scaffold_76	32283	32873	-		hypothetical protein						ENOG502SX0K	S:(S) Function unknown		SignalP(1-19,cutsite=TNA-AI,prob=0.8189)
FUN_015680	FUN_015680-T1	mRNA	scaffold_76	34123	35211	+		hypothetical protein						ENOG501MCY1	S:(S) Function unknown
FUN_015681	FUN_015681-T1	mRNA	scaffold_76	35884	38967	-		hypothetical protein			EOG092609JB	PF00133;PF08264	IPR001412 Aminoacyl-tRNA synthetase, class I, conserved site;IPR002300 Aminoacyl-tRNA synthetase, class Ia;IPR002301 Isoleucine-tRNA ligase;IPR009008 Valyl/Leucyl/Isoleucyl-tRNA synthetase, editing domain;IPR009080 Aminoacyl-tRNA synthetase, class Ia, anticodon-binding;IPR013155 Methionyl/Valyl/Leucyl/Isoleucyl-tRNA synthetase, anticodon-binding;IPR014729 Rossmann-like alpha/beta/alpha sandwich fold;IPR023585 Isoleucine-tRNA ligase, type 1;IPR033708 Isoleucyl tRNA synthetase type 1, anticodon-binding domain	ENOG501MFNX	J:(J) Translation, ribosomal structure and biogenesis	GO_function: GO:0005524 - ATP binding [Evidence IEA];GO_function: GO:0000166 - nucleotide binding [Evidence IEA];GO_function: GO:0002161 - aminoacyl-tRNA editing activity [Evidence IEA];GO_function: GO:0004822 - isoleucine-tRNA ligase activity [Evidence IEA];GO_function: GO:0000049 - tRNA binding [Evidence IEA];GO_function: GO:0004812 - aminoacyl-tRNA ligase activity [Evidence IEA];GO_process: GO:0006428 - isoleucyl-tRNA aminoacylation [Evidence IEA];GO_process: GO:0006418 - tRNA aminoacylation for protein translation [Evidence IEA]
FUN_015682	FUN_015682-T1	mRNA	scaffold_76	39166	39618	+		hypothetical protein				PF00856	IPR001214 SET domain	ENOG501MH5J	S:(S) Function unknown	GO_function: GO:0005515 - protein binding [Evidence IEA]
FUN_015683	FUN_015683-T1	mRNA	scaffold_76	39670	40199	-		hypothetical protein						ENOG503QFRY
FUN_015684	FUN_015684-T1	mRNA	scaffold_76	40410	40916	+	UFM1	Ubiquitin-fold modifier 1				PF03671	IPR005375 Ubiquitin-fold modifier 1;IPR029071 Ubiquitin-like domain superfamily	ENOG501MHZP	S:(S) Function unknown	GO_process: GO:0071569 - protein ufmylation [Evidence IEA]
FUN_015685	FUN_015685-T1	mRNA	scaffold_76	41044	42030	-		hypothetical protein					IPR004686 Tricarboxylate/iron carrier	ENOG501MEF0	S:(S) Function unknown	GO_component: GO:0016020 - membrane [Evidence IEA];GO_function: GO:0015075 - ion transmembrane transporter activity [Evidence IEA];GO_process: GO:0055085 - transmembrane transport [Evidence IEA];GO_process: GO:0006811 - ion transport [Evidence IEA]
FUN_015686	FUN_015686-T1	mRNA	scaffold_76	42571	43654	+		hypothetical protein						ENOG501MIJW
FUN_015687	FUN_015687-T1	mRNA	scaffold_76	45221	45831	-		hypothetical protein			EOG09264RW6	PF00575;PF03876	IPR003029 S1 domain;IPR005576 RNA polymerase Rpb7-like , N-terminal;IPR012340 Nucleic acid-binding, OB-fold;IPR036898 RNA polymerase Rpb7-like, N-terminal domain superfamily	ENOG501MAAR	K:(K) Transcription	GO_function: GO:0003676 - nucleic acid binding [Evidence IEA];GO_process: GO:0006351 - transcription, DNA-templated [Evidence IEA]
FUN_015688	FUN_015688-T1	tRNA	scaffold_76	46066	46138	-		tRNA-Arg
FUN_015689	FUN_015689-T1	mRNA	scaffold_76	46348	48480	-		hypothetical protein				PF13520	IPR002293 Amino acid/polyamine transporter I	ENOG501MIZG	S:(S) Function unknown	GO_component: GO:0016020 - membrane [Evidence IEA];GO_function: GO:0022857 - transmembrane transporter activity [Evidence IEA];GO_process: GO:0055085 - transmembrane transport [Evidence IEA]
FUN_015690	FUN_015690-T1	mRNA	scaffold_76	49809	51932	-		hypothetical protein				PF13520	IPR002293 Amino acid/polyamine transporter I	ENOG501MIZG	S:(S) Function unknown	GO_component: GO:0016020 - membrane [Evidence IEA];GO_function: GO:0022857 - transmembrane transporter activity [Evidence IEA];GO_process: GO:0055085 - transmembrane transport [Evidence IEA]
FUN_015691	FUN_015691-T1	mRNA	scaffold_76	55543	57720	-		hypothetical protein				PF05450;PF18266	IPR008710 Nicastrin;IPR041084 Nicastrin, small lobe	ENOG501MENT	O:(O) Posttranslational modification, protein turnover, chaperones;T:(T) Signal transduction mechanisms	GO_component: GO:0016021 - integral component of membrane [Evidence IEA];GO_process: GO:0016485 - protein processing [Evidence IEA]	SignalP(1-27,cutsite=VDA-AA,prob=0.5745)
FUN_015692	FUN_015692-T1	mRNA	scaffold_76	58033	59124	+		hypothetical protein						ENOG501MC2G	S:(S) Function unknown
FUN_015693	FUN_015693-T1	mRNA	scaffold_76	59162	60108	-		hypothetical protein				PF02585	IPR003737 N-acetylglucosaminyl phosphatidylinositol deacetylase-related;IPR024078 Putative deacetylase LmbE-like domain superfamily;IPR039516 None	ENOG501MIQD	M:(M) Cell wall/membrane/envelope biogenesis	GO_function: GO:0000225 - N-acetylglucosaminylphosphatidylinositol deacetylase activity [Evidence IEA];GO_process: GO:0006506 - GPI anchor biosynthetic process [Evidence IEA]
FUN_015694	FUN_015694-T1	mRNA	scaffold_76	60564	60982	+		hypothetical protein					IPR001128 Cytochrome P450;IPR036396 Cytochrome P450 superfamily	ENOG501MG52	I:(I) Lipid transport and metabolism;Q:(Q) Secondary metabolites biosynthesis, transport and catabolism	GO_function: GO:0020037 - heme binding [Evidence IEA];GO_function: GO:0005506 - iron ion binding [Evidence IEA];GO_function: GO:0016705 - oxidoreductase activity, acting on paired donors, with incorporation or reduction of molecular oxygen [Evidence IEA];GO_process: GO:0055114 - oxidation-reduction process [Evidence IEA]
FUN_015695	FUN_015695-T1	mRNA	scaffold_76	62410	63231	-		hypothetical protein
FUN_015696	FUN_015696-T1	mRNA	scaffold_76	66069	66731	+		hypothetical protein					IPR035992 Ricin B-like lectins
FUN_015697	FUN_015697-T1	mRNA	scaffold_76	69899	72745	-		hypothetical protein						ENOG503QBS2
FUN_015698	FUN_015698-T1	mRNA	scaffold_76	73190	74809	+		hypothetical protein		6.3.4.4		PF00709	IPR001114 Adenylosuccinate synthetase;IPR018220 Adenylosuccinate synthase, GTP-binding site;IPR027417 P-loop containing nucleoside triphosphate hydrolase;IPR033128 Adenylosuccinate synthase, active site;IPR042109 Adenylosuccinate synthetase, domain 1;IPR042110 Adenylosuccinate synthetase, domain 2;IPR042111 Adenylosuccinate synthetase, domain 3	ENOG503QBV7	F:(F) Nucleotide transport and metabolism	GO_function: GO:0005525 - GTP binding [Evidence IEA];GO_function: GO:0004019 - adenylosuccinate synthase activity [Evidence IEA];GO_process: GO:0006164 - purine nucleotide biosynthetic process [Evidence IEA]
FUN_015699	FUN_015699-T1	mRNA	scaffold_76	74897	76387	-		hypothetical protein					IPR001849 Pleckstrin homology domain;IPR011993 PH-like domain superfamily;IPR040057 Spermatogenesis-defective protein 39	ENOG501MEEW	T:(T) Signal transduction mechanisms
FUN_015700	FUN_015700-T1	mRNA	scaffold_76	76579	76992	+		hypothetical protein				PF02970	IPR004226 Tubulin binding cofactor A;IPR036126 Tubulin binding cofactor A superfamily	ENOG501MHGF	O:(O) Posttranslational modification, protein turnover, chaperones	GO_function: GO:0048487 - beta-tubulin binding [Evidence IEA];GO_process: GO:0007023 - post-chaperonin tubulin folding pathway [Evidence IEA];GO_process: GO:0007021 - tubulin complex assembly [Evidence IEA]
FUN_015701	FUN_015701-T1	mRNA	scaffold_76	77492	79121	-		hypothetical protein				PF00069;PF07714	IPR000719 Protein kinase domain;IPR008271 Serine/threonine-protein kinase, active site;IPR011009 Protein kinase-like domain superfamily;IPR017441 Protein kinase, ATP binding site	ENOG501MABS	T:(T) Signal transduction mechanisms	GO_function: GO:0004672 - protein kinase activity [Evidence IEA];GO_function: GO:0005524 - ATP binding [Evidence IEA];GO_process: GO:0006468 - protein phosphorylation [Evidence IEA]
FUN_015702	FUN_015702-T1	mRNA	scaffold_76	79720	80382	-		hypothetical protein					IPR035992 Ricin B-like lectins
FUN_015703	FUN_015703-T1	mRNA	scaffold_76	83214	84035	+		hypothetical protein
FUN_015704	FUN_015704-T1	mRNA	scaffold_76	85916	88648	-		hypothetical protein					IPR015915 Kelch-type beta propeller	ENOG501MAH0	S:(S) Function unknown	GO_function: GO:0005515 - protein binding [Evidence IEA]
FUN_015705	FUN_015705-T1	mRNA	scaffold_76	89125	89786	+		hypothetical protein			EOG09263ZW6	PF04051	IPR007194 Transport protein particle (TRAPP) component;IPR016696 TRAPP I complex, subunit 5;IPR024096 NO signalling/Golgi transport ligand-binding domain superfamily	ENOG501MAM3	U:(U) Intracellular trafficking, secretion, and vesicular transport	GO_component: GO:0030008 - TRAPP complex [Evidence IEA];GO_process: GO:0048193 - Golgi vesicle transport [Evidence IEA]
FUN_015706	FUN_015706-T1	mRNA	scaffold_76	89829	91488	-	TUBG1	Tubulin gamma-1 chain				PF00091;PF03953	IPR000217 Tubulin;IPR002454 Gamma tubulin;IPR003008 Tubulin/FtsZ, GTPase domain;IPR008280 Tubulin/FtsZ, C-terminal;IPR017975 Tubulin, conserved site;IPR018316 Tubulin/FtsZ, 2-layer sandwich domain;IPR023123 Tubulin, C-terminal;IPR036525 Tubulin/FtsZ, GTPase domain superfamily;IPR037103 Tubulin/FtsZ-like, C-terminal domain	ENOG501MBKU	Z:(Z) Cytoskeleton	GO_component: GO:0005874 - microtubule [Evidence IEA];GO_component: GO:0000930 - gamma-tubulin complex [Evidence IEA];GO_function: GO:0005525 - GTP binding [Evidence IEA];GO_function: GO:0003924 - GTPase activity [Evidence IEA];GO_process: GO:0031122 - cytoplasmic microtubule organization [Evidence IEA];GO_process: GO:0007017 - microtubule-based process [Evidence IEA];GO_process: GO:0007020 - microtubule nucleation [Evidence IEA]
FUN_015707	FUN_015707-T1	mRNA	scaffold_76	93731	94920	+		hypothetical protein			EOG09262BHE	PF00762	IPR001015 Ferrochelatase;IPR019772 Ferrochelatase, active site;IPR033644 Ferrochelatase, C-terminal;IPR033659 Ferrochelatase, N-terminal	ENOG501MBX3	H:(H) Coenzyme transport and metabolism	GO_function: GO:0004325 - ferrochelatase activity [Evidence IEA];GO_process: GO:0006783 - heme biosynthetic process [Evidence IEA]
FUN_015708	FUN_015708-T1	mRNA	scaffold_76	95194	97587	+		hypothetical protein						ENOG501MCRH	S:(S) Function unknown
FUN_015709	FUN_015709-T1	mRNA	scaffold_76	98385	101210	-		hypothetical protein				PF00067	IPR001128 Cytochrome P450;IPR002401 Cytochrome P450, E-class, group I;IPR017972 Cytochrome P450, conserved site;IPR036396 Cytochrome P450 superfamily	ENOG503Q8N8	Q:(Q) Secondary metabolites biosynthesis, transport and catabolism	GO_function: GO:0020037 - heme binding [Evidence IEA];GO_function: GO:0005506 - iron ion binding [Evidence IEA];GO_function: GO:0016705 - oxidoreductase activity, acting on paired donors, with incorporation or reduction of molecular oxygen [Evidence IEA];GO_process: GO:0055114 - oxidation-reduction process [Evidence IEA]
FUN_015710	FUN_015710-T1	mRNA	scaffold_76	101474	102468	+		hypothetical protein				PF01966;PF12917;PF13023	IPR003607 HD/PDEase domain;IPR006674 HD domain;IPR039356 5'-deoxynucleotidase YfbR/HDDC2	ENOG501MAQ5	S:(S) Function unknown	GO_function: GO:0002953 - 5'-deoxynucleotidase activity [Evidence IEA]
FUN_015711	FUN_015711-T1	mRNA	scaffold_76	102769	103666	+		hypothetical protein				PF00406;PF05191;PF13207	IPR000850 Adenylate kinase/UMP-CMP kinase;IPR006259 Adenylate kinase subfamily;IPR007862 Adenylate kinase, active site lid domain;IPR027417 P-loop containing nucleoside triphosphate hydrolase;IPR033690 Adenylate kinase, conserved site	ENOG501MDYV	F:(F) Nucleotide transport and metabolism	GO_function: GO:0016776 - phosphotransferase activity, phosphate group as acceptor [Evidence IEA];GO_function: GO:0005524 - ATP binding [Evidence IEA];GO_function: GO:0004017 - adenylate kinase activity [Evidence IEA];GO_function: GO:0019205 - nucleobase-containing compound kinase activity [Evidence IEA];GO_process: GO:0006139 - nucleobase-containing compound metabolic process [Evidence IEA]
FUN_015712	FUN_015712-T1	mRNA	scaffold_76	104095	104920	+		hypothetical protein		4.2.1.134		PF04387	IPR007482 Protein-tyrosine phosphatase-like, PTPLA	ENOG503QDXC	S:(S) Function unknown
FUN_015713	FUN_015713-T1	mRNA	scaffold_76	105274	106033	+		hypothetical protein		4.2.1.134		PF04387	IPR007482 Protein-tyrosine phosphatase-like, PTPLA	ENOG503QDXC	S:(S) Function unknown
FUN_015714	FUN_015714-T1	mRNA	scaffold_76	108391	109342	-		hypothetical protein
FUN_015715	FUN_015715-T1	mRNA	scaffold_76	110082	110555	+		hypothetical protein				PF01592	IPR002871 NIF system FeS cluster assembly, NifU, N-terminal;IPR011339 ISC system FeS cluster assembly, IscU scaffold	ENOG501MGVA	C:(C) Energy production and conversion	GO_function: GO:0005506 - iron ion binding [Evidence IEA];GO_function: GO:0051536 - iron-sulfur cluster binding [Evidence IEA];GO_process: GO:0016226 - iron-sulfur cluster assembly [Evidence IEA]
FUN_015716	FUN_015716-T1	mRNA	scaffold_76	110826	112643	-		hypothetical protein				PF01363;PF08718	IPR000306 FYVE zinc finger;IPR011011 Zinc finger, FYVE/PHD-type;IPR013083 Zinc finger, RING/FYVE/PHD-type;IPR014830 Glycolipid transfer protein domain;IPR017455 Zinc finger, FYVE-related;IPR036497 Glycolipid transfer protein superfamily	ENOG501MK6G	S:(S) Function unknown	GO_component: GO:0005737 - cytoplasm [Evidence IEA];GO_function: GO:0046872 - metal ion binding [Evidence IEA];GO_function: GO:0120013 - lipid transfer activity [Evidence IEA];GO_process: GO:0120009 - intermembrane lipid transfer [Evidence IEA]
FUN_015717	FUN_015717-T1	mRNA	scaffold_76	113750	114985	+		hypothetical protein					IPR006214 Bax inhibitor 1-related	ENOG501MDHS	S:(S) Function unknown
FUN_015718	FUN_015718-T1	mRNA	scaffold_76	115996	118625	-		hypothetical protein			EOG09264ABT	PF00082;PF00583;PF08445;PF13508;PF13673	IPR000182 GNAT domain;IPR000209 Peptidase S8/S53 domain;IPR015500 Peptidase S8, subtilisin-related;IPR016181 Acyl-CoA N-acyltransferase;IPR022398 Peptidase S8, subtilisin, His-active site;IPR023828 Peptidase S8, subtilisin, Ser-active site;IPR036852 Peptidase S8/S53 domain superfamily	ENOG501MG1P	O:(O) Posttranslational modification, protein turnover, chaperones	GO_function: GO:0004252 - serine-type endopeptidase activity [Evidence IEA];GO_function: GO:0008236 - serine-type peptidase activity [Evidence IEA];GO_function: GO:0008080 - N-acetyltransferase activity [Evidence IEA];GO_process: GO:0006508 - proteolysis [Evidence IEA]			S08A
FUN_015719	FUN_015719-T1	mRNA	scaffold_76	118773	120331	+		hypothetical protein			EOG09263CUU	PF04042;PF18018	IPR007185 DNA polymerase alpha/delta/epsilon, subunit B;IPR024826 DNA polymerase delta/II small subunit family;IPR040663 DNA polymerase delta subunit, OB-fold domain;IPR041863 DNA polymerase delta subunit 2, C-terminal domain	ENOG501MC99	L:(L) Replication, recombination and repair	GO_function: GO:0003677 - DNA binding [Evidence IEA];GO_process: GO:0006260 - DNA replication [Evidence IEA]
FUN_015720	FUN_015720-T1	mRNA	scaffold_76	120627	123011	+		hypothetical protein				PF00326;PF07676;PF19283	IPR001375 Peptidase S9, prolyl oligopeptidase, catalytic domain;IPR011042 Six-bladed beta-propeller, TolB-like;IPR011659 WD40-like beta propeller;IPR029058 Alpha/Beta hydrolase fold	ENOG501MB9Y	O:(O) Posttranslational modification, protein turnover, chaperones	GO_function: GO:0008236 - serine-type peptidase activity [Evidence IEA];GO_process: GO:0006508 - proteolysis [Evidence IEA]			S09C	CE10
FUN_015721	FUN_015721-T1	mRNA	scaffold_76	123776	124684	-		hypothetical protein
FUN_015722	FUN_015722-T1	mRNA	scaffold_76	127546	129631	+		hypothetical protein				PF09445	IPR002052 DNA methylase, N-6 adenine-specific, conserved site;IPR019012 RNA cap guanine-N2 methyltransferase;IPR029063 S-adenosyl-L-methionine-dependent methyltransferase superfamily	ENOG501MCQB	S:(S) Function unknown	GO_function: GO:0003676 - nucleic acid binding [Evidence IEA];GO_function: GO:0008168 - methyltransferase activity [Evidence IEA];GO_process: GO:0001510 - RNA methylation [Evidence IEA];GO_process: GO:0009452 - 7-methylguanosine RNA capping [Evidence IEA];GO_process: GO:0032259 - methylation [Evidence IEA]
FUN_015723	FUN_015723-T1	mRNA	scaffold_76	131141	132196	-		hypothetical protein					IPR000425 Major intrinsic protein;IPR023271 Aquaporin-like	ENOG503Q7I7	G:(G) Carbohydrate transport and metabolism	GO_component: GO:0016020 - membrane [Evidence IEA];GO_function: GO:0015267 - channel activity [Evidence IEA];GO_process: GO:0055085 - transmembrane transport [Evidence IEA]
FUN_015724	FUN_015724-T1	mRNA	scaffold_76	137687	138864	-		hypothetical protein					IPR001683 Phox homology;IPR036871 PX domain superfamily	ENOG501MCC3	S:(S) Function unknown	GO_function: GO:0035091 - phosphatidylinositol binding [Evidence IEA]
FUN_015725	FUN_015725-T1	mRNA	scaffold_76	144756	148076	+		hypothetical protein
FUN_015726	FUN_015726-T1	mRNA	scaffold_76	151504	152094	+		hypothetical protein
FUN_015727	FUN_015727-T1	tRNA	scaffold_76	152533	152613	+		tRNA-Ser
FUN_015728	FUN_015728-T1	tRNA	scaffold_76	152969	153041	+		tRNA-Val
FUN_015729	FUN_015729-T1	tRNA	scaffold_76	153455	153535	+		tRNA-Ser
FUN_015730	FUN_015730-T1	tRNA	scaffold_76	153889	153961	+		tRNA-Val
FUN_015731	FUN_015731-T1	tRNA	scaffold_76	154389	154469	+		tRNA-Ser
FUN_015732	FUN_015732-T1	tRNA	scaffold_76	154822	154894	+		tRNA-Val
FUN_015733	FUN_015733-T1	tRNA	scaffold_76	155336	155416	+		tRNA-Ser
FUN_015734	FUN_015734-T1	tRNA	scaffold_76	155770	155842	+		tRNA-Val
FUN_015735	FUN_015735-T1	tRNA	scaffold_76	156257	156337	+		tRNA-Ser
FUN_015736	FUN_015736-T1	tRNA	scaffold_76	156691	156763	+		tRNA-Val
FUN_015737	FUN_015737-T1	tRNA	scaffold_76	157176	157256	+		tRNA-Ser
FUN_015738	FUN_015738-T1	tRNA	scaffold_76	157610	157682	+		tRNA-Val
FUN_015739	FUN_015739-T1	tRNA	scaffold_76	158108	158188	+		tRNA-Ser
FUN_015740	FUN_015740-T1	tRNA	scaffold_76	158541	158613	+		tRNA-Val
FUN_015741	FUN_015741-T1	tRNA	scaffold_76	159036	159116	+		tRNA-Ser
FUN_015742	FUN_015742-T1	tRNA	scaffold_76	159469	159541	+		tRNA-Val
FUN_015743	FUN_015743-T1	tRNA	scaffold_76	159963	160043	+		tRNA-Ser
FUN_015744	FUN_015744-T1	tRNA	scaffold_76	160396	160468	+		tRNA-Val
FUN_015745	FUN_015745-T1	tRNA	scaffold_76	160890	160970	+		tRNA-Ser
FUN_015746	FUN_015746-T1	tRNA	scaffold_76	161323	161395	+		tRNA-Val
FUN_015747	FUN_015747-T1	tRNA	scaffold_76	161817	161897	+		tRNA-Ser
FUN_015748	FUN_015748-T1	tRNA	scaffold_76	162251	162323	+		tRNA-Val
FUN_015749	FUN_015749-T1	tRNA	scaffold_76	162746	162826	+		tRNA-Ser
FUN_015750	FUN_015750-T1	tRNA	scaffold_76	163179	163251	+		tRNA-Val
FUN_015751	FUN_015751-T1	tRNA	scaffold_76	163671	163751	+		tRNA-Ser
FUN_015752	FUN_015752-T1	tRNA	scaffold_76	164104	164176	+		tRNA-Val
FUN_015753	FUN_015753-T1	tRNA	scaffold_76	164598	164678	+		tRNA-Ser
FUN_015754	FUN_015754-T1	tRNA	scaffold_76	165031	165103	+		tRNA-Val
FUN_015755	FUN_015755-T1	tRNA	scaffold_76	165520	165600	+		tRNA-Ser
FUN_015756	FUN_015756-T1	tRNA	scaffold_76	165956	166028	+		tRNA-Val
FUN_015757	FUN_015757-T1	tRNA	scaffold_76	166452	166532	+		tRNA-Ser
FUN_015758	FUN_015758-T1	tRNA	scaffold_76	166885	166957	+		tRNA-Val
FUN_015759	FUN_015759-T1	tRNA	scaffold_76	167376	167456	+		tRNA-Ser
FUN_015760	FUN_015760-T1	tRNA	scaffold_76	167809	167881	+		tRNA-Val
FUN_015761	FUN_015761-T1	tRNA	scaffold_76	168301	168381	+		tRNA-Ser
FUN_015762	FUN_015762-T1	tRNA	scaffold_76	168734	168806	+		tRNA-Val
FUN_015763	FUN_015763-T1	tRNA	scaffold_76	169224	169304	+		tRNA-Ser
FUN_015764	FUN_015764-T1	tRNA	scaffold_76	169657	169729	+		tRNA-Val
FUN_015765	FUN_015765-T1	tRNA	scaffold_76	170146	170226	+		tRNA-Ser
FUN_015766	FUN_015766-T1	tRNA	scaffold_76	170579	170651	+		tRNA-Val
FUN_015767	FUN_015767-T1	tRNA	scaffold_76	171066	171146	+		tRNA-Ser
FUN_015768	FUN_015768-T1	tRNA	scaffold_76	171499	171571	+		tRNA-Val
FUN_015769	FUN_015769-T1	tRNA	scaffold_76	171986	172066	+		tRNA-Ser
FUN_015770	FUN_015770-T1	tRNA	scaffold_76	172419	172491	+		tRNA-Val
FUN_015771	FUN_015771-T1	tRNA	scaffold_76	172909	172989	+		tRNA-Ser
FUN_015772	FUN_015772-T1	tRNA	scaffold_76	173342	173414	+		tRNA-Val
FUN_015773	FUN_015773-T1	tRNA	scaffold_76	173829	173909	+		tRNA-Ser
FUN_015774	FUN_015774-T1	tRNA	scaffold_76	174262	174334	+		tRNA-Val
FUN_015775	FUN_015775-T1	tRNA	scaffold_76	174751	174831	+		tRNA-Ser
FUN_015776	FUN_015776-T1	tRNA	scaffold_76	175184	175256	+		tRNA-Val
FUN_015777	FUN_015777-T1	tRNA	scaffold_76	175676	175756	+		tRNA-Ser
FUN_015778	FUN_015778-T1	tRNA	scaffold_76	176109	176181	+		tRNA-Val
FUN_015779	FUN_015779-T1	tRNA	scaffold_76	176598	176678	+		tRNA-Ser
FUN_015780	FUN_015780-T1	tRNA	scaffold_76	177031	177103	+		tRNA-Val
FUN_015781	FUN_015781-T1	tRNA	scaffold_76	177518	177598	+		tRNA-Ser
FUN_015782	FUN_015782-T1	tRNA	scaffold_76	177951	178023	+		tRNA-Val
FUN_015783	FUN_015783-T1	tRNA	scaffold_76	178437	178517	+		tRNA-Ser
FUN_015784	FUN_015784-T1	tRNA	scaffold_76	178870	178942	+		tRNA-Val
FUN_015785	FUN_015785-T1	tRNA	scaffold_76	179355	179435	+		tRNA-Ser
FUN_015786	FUN_015786-T1	tRNA	scaffold_76	179788	179860	+		tRNA-Val
FUN_015787	FUN_015787-T1	tRNA	scaffold_76	180277	180357	+		tRNA-Ser
FUN_015788	FUN_015788-T1	tRNA	scaffold_76	180710	180782	+		tRNA-Val
FUN_015789	FUN_015789-T1	tRNA	scaffold_76	181196	181276	+		tRNA-Ser
FUN_015790	FUN_015790-T1	tRNA	scaffold_76	181629	181701	+		tRNA-Val
FUN_015791	FUN_015791-T1	tRNA	scaffold_76	182117	182197	+		tRNA-Ser
FUN_015792	FUN_015792-T1	tRNA	scaffold_76	182550	182622	+		tRNA-Val
FUN_015793	FUN_015793-T1	tRNA	scaffold_76	183036	183116	+		tRNA-Ser
FUN_015794	FUN_015794-T1	tRNA	scaffold_76	183469	183541	+		tRNA-Val
FUN_015795	FUN_015795-T1	tRNA	scaffold_76	183955	184035	+		tRNA-Ser
FUN_015796	FUN_015796-T1	tRNA	scaffold_76	184388	184460	+		tRNA-Val
FUN_015797	FUN_015797-T1	tRNA	scaffold_76	184875	184955	+		tRNA-Ser
FUN_015798	FUN_015798-T1	tRNA	scaffold_76	185308	185380	+		tRNA-Val
FUN_015799	FUN_015799-T1	tRNA	scaffold_76	185794	185874	+		tRNA-Ser
FUN_015800	FUN_015800-T1	tRNA	scaffold_76	186228	186300	+		tRNA-Val
FUN_015801	FUN_015801-T1	tRNA	scaffold_76	186704	186784	+		tRNA-Ser
FUN_015802	FUN_015802-T1	tRNA	scaffold_76	187247	187327	+		tRNA-Ser
FUN_015803	FUN_015803-T1	tRNA	scaffold_76	187680	187752	+		tRNA-Val
FUN_015804	FUN_015804-T1	tRNA	scaffold_76	188166	188250	+		tRNA-Lys
FUN_015805	FUN_015805-T1	mRNA	scaffold_77	245	2401	-		hypothetical protein						ENOG503QDAW	S:(S) Function unknown
FUN_015806	FUN_015806-T1	mRNA	scaffold_77	2680	3327	-		hypothetical protein						ENOG501MHTE
FUN_015807	FUN_015807-T1	mRNA	scaffold_77	4780	5471	+		hypothetical protein				PF00293	IPR000086 NUDIX hydrolase domain;IPR015797 NUDIX hydrolase-like domain superfamily;IPR024195 NUDIX hydrolase, YfcD, predicted	ENOG501MHMR	S:(S) Function unknown	GO_function: GO:0016817 - hydrolase activity, acting on acid anhydrides [Evidence IEA];GO_function: GO:0016787 - hydrolase activity [Evidence IEA]
FUN_015808	FUN_015808-T1	mRNA	scaffold_77	5669	8552	+		hypothetical protein				PF01344;PF13415;PF13854	IPR015915 Kelch-type beta propeller	ENOG501MD47	S:(S) Function unknown	GO_function: GO:0005515 - protein binding [Evidence IEA]
FUN_015809	FUN_015809-T1	mRNA	scaffold_77	8625	9729	-		hypothetical protein				PF00106;PF08659;PF13561	IPR002347 Short-chain dehydrogenase/reductase SDR;IPR020904 Short-chain dehydrogenase/reductase, conserved site;IPR036291 NAD(P)-binding domain superfamily	ENOG501MAU9	Q:(Q) Secondary metabolites biosynthesis, transport and catabolism	GO_function: GO:0016491 - oxidoreductase activity [Evidence IEA];GO_process: GO:0055114 - oxidation-reduction process [Evidence IEA]
FUN_015810	FUN_015810-T1	mRNA	scaffold_77	9792	11570	-		hypothetical protein					IPR010770 Ecd family	ENOG501MDMG	K:(K) Transcription
FUN_015811	FUN_015811-T1	mRNA	scaffold_77	11745	14285	-		hypothetical protein				PF00249;PF13921	IPR001005 SANT/Myb domain;IPR009057 Homeobox-like domain superfamily;IPR017930 Myb domain	ENOG503QBEV	K:(K) Transcription
FUN_015812	FUN_015812-T1	mRNA	scaffold_77	15669	17054	+		hypothetical protein				PF03061	IPR006683 Thioesterase domain;IPR029069 HotDog domain superfamily;IPR033120 Hotdog acyl-CoA thioesterase (ACOT)-type domain;IPR040170 Cytosolic acyl coenzyme A thioester hydrolase	ENOG501MCIX	S:(S) Function unknown	GO_function: GO:0016790 - thiolester hydrolase activity [Evidence IEA]
FUN_015813	FUN_015813-T1	mRNA	scaffold_77	17332	18645	+		hypothetical protein				PF03061	IPR006683 Thioesterase domain;IPR029069 HotDog domain superfamily;IPR033120 Hotdog acyl-CoA thioesterase (ACOT)-type domain;IPR040170 Cytosolic acyl coenzyme A thioester hydrolase	ENOG501MCIX	S:(S) Function unknown	GO_function: GO:0016790 - thiolester hydrolase activity [Evidence IEA]
FUN_015814	FUN_015814-T1	mRNA	scaffold_77	18952	19873	-		hypothetical protein						ENOG503QFMH
FUN_015815	FUN_015815-T1	mRNA	scaffold_77	20689	21924	+		hypothetical protein				PF02225	IPR003137 PA domain;IPR007369 Peptidase A22B, signal peptide peptidase	ENOG501MAC5	S:(S) Function unknown	GO_component: GO:0016021 - integral component of membrane [Evidence IEA];GO_function: GO:0004190 - aspartic-type endopeptidase activity [Evidence IEA]	SignalP(1-20,cutsite=TAA-HV,prob=0.7521)
FUN_015816	FUN_015816-T1	mRNA	scaffold_77	119328	121616	-		hypothetical protein						ENOG501MICY	S:(S) Function unknown
FUN_015817	FUN_015817-T1	mRNA	scaffold_77	132315	132941	+		hypothetical protein						ENOG503QI2P
FUN_015818	FUN_015818-T1	mRNA	scaffold_77	142051	144004	-		hypothetical protein					IPR039059 Major vault protein	ENOG501MAFD	S:(S) Function unknown
FUN_015819	FUN_015819-T1	mRNA	scaffold_77	147213	150334	+		hypothetical protein			EOG09260T28	PF03635	IPR005378 Vacuolar protein sorting-associated protein 35;IPR042491 Vacuolar protein sorting-associated protein 35, C-terminal	ENOG501MG5Y	U:(U) Intracellular trafficking, secretion, and vesicular transport	GO_component: GO:0030906 - retromer, cargo-selective complex [Evidence IEA];GO_process: GO:0015031 - protein transport [Evidence IEA];GO_process: GO:0042147 - retrograde transport, endosome to Golgi [Evidence IEA]
FUN_015820	FUN_015820-T1	mRNA	scaffold_77	157106	161351	+	N4BP2_4	NEDD4-binding protein 2				PF13671	IPR026302 NEDD4-binding protein 2;IPR027417 P-loop containing nucleoside triphosphate hydrolase	ENOG503BF8N	L:(L) Replication, recombination and repair
FUN_015821	FUN_015821-T1	mRNA	scaffold_77	173308	174024	+		hypothetical protein		2.7.11.12		PF00069	IPR000719 Protein kinase domain;IPR008271 Serine/threonine-protein kinase, active site;IPR011009 Protein kinase-like domain superfamily	ENOG503QCCV	T:(T) Signal transduction mechanisms	GO_function: GO:0004672 - protein kinase activity [Evidence IEA];GO_function: GO:0005524 - ATP binding [Evidence IEA];GO_process: GO:0006468 - protein phosphorylation [Evidence IEA]
FUN_015822	FUN_015822-T1	mRNA	scaffold_77	175139	176176	-		hypothetical protein					IPR002781 Transmembrane protein TauE-like	ENOG501MD0G	S:(S) Function unknown	GO_component: GO:0016021 - integral component of membrane [Evidence IEA]
FUN_015823	FUN_015823-T1	mRNA	scaffold_77	176320	176616	+		hypothetical protein
FUN_015824	FUN_015824-T1	mRNA	scaffold_77	176648	179291	-		hypothetical protein				PF00493;PF14551;PF17207;PF17855	IPR001208 MCM domain;IPR003593 AAA+ ATPase domain;IPR008046 DNA replication licensing factor Mcm3;IPR012340 Nucleic acid-binding, OB-fold;IPR018525 Mini-chromosome maintenance, conserved site;IPR027417 P-loop containing nucleoside triphosphate hydrolase;IPR027925 MCM N-terminal domain;IPR031327 Mini-chromosome maintenance protein;IPR033762 MCM OB domain;IPR041562 MCM, AAA-lid domain	ENOG501MFSD	L:(L) Replication, recombination and repair	GO_component: GO:0042555 - MCM complex [Evidence IEA];GO_function: GO:0003677 - DNA binding [Evidence IEA];GO_function: GO:0005524 - ATP binding [Evidence IEA];GO_process: GO:0032508 - DNA duplex unwinding [Evidence IEA];GO_process: GO:0006260 - DNA replication [Evidence IEA];GO_process: GO:0006270 - DNA replication initiation [Evidence IEA]
FUN_015825	FUN_015825-T1	mRNA	scaffold_77	179583	180350	-		hypothetical protein				PF13855	IPR001611 Leucine-rich repeat;IPR003591 Leucine-rich repeat, typical subtype;IPR032675 Leucine-rich repeat domain superfamily	ENOG501MAE5	C:(C) Energy production and conversion	GO_function: GO:0005515 - protein binding [Evidence IEA]
FUN_015826	FUN_015826-T1	mRNA	scaffold_77	180456	182190	-		hypothetical protein				PF00173;PF00174;PF03404	IPR000572 Oxidoreductase, molybdopterin-binding domain;IPR001199 Cytochrome b5-like heme/steroid binding domain;IPR005066 Moybdenum cofactor oxidoreductase, dimerisation;IPR008335 Eukaryotic molybdopterin oxidoreductase;IPR014756 Immunoglobulin E-set;IPR018506 Cytochrome b5, heme-binding site;IPR036374 Oxidoreductase, molybdopterin-binding domain superfamily;IPR036400 Cytochrome b5-like heme/steroid binding domain superfamily	ENOG501MAE5	C:(C) Energy production and conversion	GO_function: GO:0016491 - oxidoreductase activity [Evidence IEA];GO_function: GO:0030151 - molybdenum ion binding [Evidence IEA];GO_function: GO:0020037 - heme binding [Evidence IEA];GO_process: GO:0055114 - oxidation-reduction process [Evidence IEA]
FUN_015827	FUN_015827-T1	mRNA	scaffold_77	182877	183563	+		hypothetical protein				PF00881	IPR000415 Nitroreductase-like;IPR026021 Putative NAD(P)H nitroreductase YdjA-like;IPR029479 Nitroreductase	ENOG501MGZS	C:(C) Energy production and conversion	GO_function: GO:0016491 - oxidoreductase activity [Evidence IEA]
FUN_015828	FUN_015828-T1	mRNA	scaffold_77	183647	185813	-		hypothetical protein				PF00004;PF09336;PF17862	IPR003593 AAA+ ATPase domain;IPR003959 ATPase, AAA-type, core;IPR015415 Vps4 oligomerisation, C-terminal;IPR027417 P-loop containing nucleoside triphosphate hydrolase;IPR028596 Katanin p60 subunit A1;IPR041569 AAA ATPase, AAA+ lid domain	ENOG501MADP	O:(O) Posttranslational modification, protein turnover, chaperones	GO_function: GO:0008568 - microtubule-severing ATPase activity [Evidence IEA];GO_function: GO:0008017 - microtubule binding [Evidence IEA];GO_function: GO:0005524 - ATP binding [Evidence IEA];GO_function: GO:0016887 - ATPase activity [Evidence IEA];GO_process: GO:0051013 - microtubule severing [Evidence IEA]
FUN_015829	FUN_015829-T1	mRNA	scaffold_77	186087	186832	+		hypothetical protein				PF09802	IPR018624 Translocation protein Sec66	ENOG501MCS7	S:(S) Function unknown	GO_component: GO:0031207 - Sec62/Sec63 complex [Evidence IEA];GO_process: GO:0031204 - posttranslational protein targeting to membrane, translocation [Evidence IEA]
FUN_015830	FUN_015830-T1	mRNA	scaffold_78	593	1563	-		hypothetical protein						ENOG50
FUN_015831	FUN_015831-T1	mRNA	scaffold_78	4664	6312	+		hypothetical protein					IPR012337 Ribonuclease H-like superfamily	ENOG503QH9R
FUN_015832	FUN_015832-T1	mRNA	scaffold_78	6627	8490	-		hypothetical protein
FUN_015833	FUN_015833-T1	mRNA	scaffold_78	10860	12212	-		hypothetical protein
FUN_015834	FUN_015834-T1	mRNA	scaffold_78	16789	17354	+		hypothetical protein
FUN_015835	FUN_015835-T1	mRNA	scaffold_78	21406	22545	-		hypothetical protein
FUN_015836	FUN_015836-T1	mRNA	scaffold_78	23090	24898	+		hypothetical protein					IPR000595 Cyclic nucleotide-binding domain;IPR014710 RmlC-like jelly roll fold;IPR018490 Cyclic nucleotide-binding domain superfamily	ENOG501MAFY	P:(P) Inorganic ion transport and metabolism;T:(T) Signal transduction mechanisms
FUN_015837	FUN_015837-T1	mRNA	scaffold_78	25639	27238	-		hypothetical protein					IPR000595 Cyclic nucleotide-binding domain;IPR018490 Cyclic nucleotide-binding domain superfamily	ENOG501MAFY	P:(P) Inorganic ion transport and metabolism;T:(T) Signal transduction mechanisms
FUN_015838	FUN_015838-T1	mRNA	scaffold_78	32070	32552	-		hypothetical protein					IPR000595 Cyclic nucleotide-binding domain;IPR014710 RmlC-like jelly roll fold;IPR018490 Cyclic nucleotide-binding domain superfamily	ENOG501MAFY	P:(P) Inorganic ion transport and metabolism;T:(T) Signal transduction mechanisms
FUN_015839	FUN_015839-T1	mRNA	scaffold_78	38168	39484	-		hypothetical protein						ENOG50
FUN_015840	FUN_015840-T1	mRNA	scaffold_78	41583	42120	+		hypothetical protein					IPR000595 Cyclic nucleotide-binding domain;IPR014710 RmlC-like jelly roll fold;IPR018490 Cyclic nucleotide-binding domain superfamily	ENOG501MAFY	P:(P) Inorganic ion transport and metabolism;T:(T) Signal transduction mechanisms
FUN_015841	FUN_015841-T1	mRNA	scaffold_78	44342	44818	-		hypothetical protein
FUN_015842	FUN_015842-T1	mRNA	scaffold_78	50469	52058	+		hypothetical protein				PF00027	IPR000595 Cyclic nucleotide-binding domain;IPR018490 Cyclic nucleotide-binding domain superfamily	ENOG503Q7CU	P:(P) Inorganic ion transport and metabolism;T:(T) Signal transduction mechanisms
FUN_015843	FUN_015843-T1	mRNA	scaffold_78	52843	53248	+		hypothetical protein
FUN_015844	FUN_015844-T1	mRNA	scaffold_78	53577	55127	+		hypothetical protein
FUN_015845	FUN_015845-T1	mRNA	scaffold_78	58853	63461	-		hypothetical protein				PF00023;PF00069;PF07714;PF12796;PF13606;PF13637;PF13857	IPR000719 Protein kinase domain;IPR001245 Serine-threonine/tyrosine-protein kinase, catalytic domain;IPR002110 Ankyrin repeat;IPR008271 Serine/threonine-protein kinase, active site;IPR011009 Protein kinase-like domain superfamily;IPR020683 Domain of unknown function DUF3447;IPR036770 Ankyrin repeat-containing domain superfamily	ENOG503QDVJ	T:(T) Signal transduction mechanisms	GO_function: GO:0004672 - protein kinase activity [Evidence IEA];GO_function: GO:0005524 - ATP binding [Evidence IEA];GO_function: GO:0005515 - protein binding [Evidence IEA];GO_process: GO:0006468 - protein phosphorylation [Evidence IEA]
FUN_015846	FUN_015846-T1	mRNA	scaffold_78	63862	65437	+		hypothetical protein				PF00069;PF07714	IPR000719 Protein kinase domain;IPR001245 Serine-threonine/tyrosine-protein kinase, catalytic domain;IPR011009 Protein kinase-like domain superfamily	ENOG503QHXR	T:(T) Signal transduction mechanisms	GO_function: GO:0004672 - protein kinase activity [Evidence IEA];GO_function: GO:0005524 - ATP binding [Evidence IEA];GO_process: GO:0006468 - protein phosphorylation [Evidence IEA]
FUN_015847	FUN_015847-T1	mRNA	scaffold_78	67488	70454	-		hypothetical protein				PF00027	IPR000595 Cyclic nucleotide-binding domain;IPR018490 Cyclic nucleotide-binding domain superfamily	ENOG501MAFY	P:(P) Inorganic ion transport and metabolism;T:(T) Signal transduction mechanisms
FUN_015848	FUN_015848-T1	mRNA	scaffold_78	72114	72569	+		hypothetical protein
FUN_015849	FUN_015849-T1	mRNA	scaffold_78	73074	74250	-		hypothetical protein					IPR000595 Cyclic nucleotide-binding domain;IPR014710 RmlC-like jelly roll fold;IPR018490 Cyclic nucleotide-binding domain superfamily	ENOG501MAFY	P:(P) Inorganic ion transport and metabolism;T:(T) Signal transduction mechanisms
FUN_015850	FUN_015850-T1	mRNA	scaffold_78	76393	76869	+		hypothetical protein
FUN_015851	FUN_015851-T1	mRNA	scaffold_78	78535	80398	+		hypothetical protein						ENOG501MJH4	S:(S) Function unknown
FUN_015852	FUN_015852-T1	mRNA	scaffold_78	80798	81502	+		hypothetical protein
FUN_015853	FUN_015853-T1	mRNA	scaffold_78	82369	84045	+		hypothetical protein						ENOG503QFG1
FUN_015854	FUN_015854-T1	mRNA	scaffold_78	86153	87955	+		hypothetical protein						ENOG503QGAY
FUN_015855	FUN_015855-T1	mRNA	scaffold_78	88766	89434	+		hypothetical protein						ENOG501MJH4	S:(S) Function unknown
FUN_015856	FUN_015856-T1	mRNA	scaffold_78	96440	97063	+		hypothetical protein						ENOG503QFG1
FUN_015857	FUN_015857-T1	mRNA	scaffold_78	100809	101270	-		hypothetical protein				PF00964	IPR002200 Elicitin;IPR036470 Elicitin superfamily	ENOG503Q8PH	S:(S) Function unknown	GO_component: GO:0005576 - extracellular region [Evidence IEA];GO_process: GO:0009405 - pathogenesis [Evidence IEA]	SignalP(1-17,cutsite=ASA-AN,prob=0.7880)
FUN_015858	FUN_015858-T1	mRNA	scaffold_78	102853	104491	-		hypothetical protein				PF00964	IPR002200 Elicitin;IPR036470 Elicitin superfamily	ENOG501MI8B	S:(S) Function unknown	GO_component: GO:0005576 - extracellular region [Evidence IEA];GO_process: GO:0009405 - pathogenesis [Evidence IEA]	SignalP(1-17,cutsite=ASA-VD,prob=0.7857)
FUN_015859	FUN_015859-T1	mRNA	scaffold_78	106323	106708	+		hypothetical protein						ENOG501MI56	S:(S) Function unknown		SignalP(1-19,cutsite=VAA-VP,prob=0.8602)
FUN_015860	FUN_015860-T1	mRNA	scaffold_78	107791	109664	-		hypothetical protein				PF00069;PF07714	IPR000719 Protein kinase domain;IPR001245 Serine-threonine/tyrosine-protein kinase, catalytic domain;IPR008271 Serine/threonine-protein kinase, active site;IPR011009 Protein kinase-like domain superfamily;IPR017441 Protein kinase, ATP binding site	ENOG503QEH5	T:(T) Signal transduction mechanisms	GO_function: GO:0005524 - ATP binding [Evidence IEA];GO_function: GO:0004672 - protein kinase activity [Evidence IEA];GO_process: GO:0006468 - protein phosphorylation [Evidence IEA]
FUN_015861	FUN_015861-T1	mRNA	scaffold_78	110848	111439	+		hypothetical protein				PF04588	IPR007667 Hypoxia induced protein, domain;IPR040153 Respiratory supercomplex factor 2, mitochondrial	ENOG501MGX0	S:(S) Function unknown
FUN_015862	FUN_015862-T1	mRNA	scaffold_78	112765	115734	-		hypothetical protein						ENOG503QAFH
FUN_015863	FUN_015863-T1	mRNA	scaffold_78	116918	117701	+		hypothetical protein						ENOG501MJDJ			SignalP(1-23,cutsite=SEA-HT,prob=0.8746)
FUN_015864	FUN_015864-T1	mRNA	scaffold_78	118471	121579	+		hypothetical protein						ENOG503QAFH
FUN_015865	FUN_015865-T1	mRNA	scaffold_78	123140	125485	+		hypothetical protein				PF01794;PF08022;PF08030	IPR013112 FAD-binding 8;IPR013121 Ferric reductase, NAD binding domain;IPR013130 Ferric reductase transmembrane component-like domain;IPR017927 FAD-binding domain, ferredoxin reductase-type;IPR017938 Riboflavin synthase-like beta-barrel;IPR039261 Ferredoxin-NADP reductase (FNR), nucleotide-binding domain	ENOG501MF1V	P:(P) Inorganic ion transport and metabolism;Q:(Q) Secondary metabolites biosynthesis, transport and catabolism	GO_function: GO:0016491 - oxidoreductase activity [Evidence IEA];GO_process: GO:0055114 - oxidation-reduction process [Evidence IEA]
FUN_015866	FUN_015866-T1	mRNA	scaffold_78	125934	128291	-		hypothetical protein				PF01794;PF08022;PF08030	IPR013112 FAD-binding 8;IPR013121 Ferric reductase, NAD binding domain;IPR013130 Ferric reductase transmembrane component-like domain;IPR017927 FAD-binding domain, ferredoxin reductase-type;IPR017938 Riboflavin synthase-like beta-barrel;IPR039261 Ferredoxin-NADP reductase (FNR), nucleotide-binding domain	ENOG501MF1V	P:(P) Inorganic ion transport and metabolism;Q:(Q) Secondary metabolites biosynthesis, transport and catabolism	GO_function: GO:0016491 - oxidoreductase activity [Evidence IEA];GO_process: GO:0055114 - oxidation-reduction process [Evidence IEA]
FUN_015867	FUN_015867-T1	mRNA	scaffold_78	129995	130394	-		hypothetical protein		2.4.1.47			IPR002213 UDP-glucuronosyl/UDP-glucosyltransferase	ENOG503BZNU	C:(C) Energy production and conversion;G:(G) Carbohydrate transport and metabolism	GO_function: GO:0008194 - UDP-glycosyltransferase activity [Evidence IEA]
FUN_015868	FUN_015868-T1	mRNA	scaffold_78	131219	139679	-		hypothetical protein				PF08022;PF08030	IPR003615 HNH nuclease;IPR013112 FAD-binding 8;IPR013121 Ferric reductase, NAD binding domain;IPR017927 FAD-binding domain, ferredoxin reductase-type;IPR017938 Riboflavin synthase-like beta-barrel;IPR039261 Ferredoxin-NADP reductase (FNR), nucleotide-binding domain	ENOG501MF1V	P:(P) Inorganic ion transport and metabolism;Q:(Q) Secondary metabolites biosynthesis, transport and catabolism	GO_function: GO:0016491 - oxidoreductase activity [Evidence IEA];GO_process: GO:0055114 - oxidation-reduction process [Evidence IEA]
FUN_015869	FUN_015869-T1	mRNA	scaffold_78	140643	141587	-		hypothetical protein				PF01794	IPR013130 Ferric reductase transmembrane component-like domain	ENOG501MF1V	P:(P) Inorganic ion transport and metabolism;Q:(Q) Secondary metabolites biosynthesis, transport and catabolism
FUN_015870	FUN_015870-T1	mRNA	scaffold_78	142739	145060	+		hypothetical protein				PF01794;PF08022;PF08030	IPR000778 Cytochrome b245, heavy chain;IPR013112 FAD-binding 8;IPR013121 Ferric reductase, NAD binding domain;IPR013130 Ferric reductase transmembrane component-like domain;IPR017927 FAD-binding domain, ferredoxin reductase-type;IPR017938 Riboflavin synthase-like beta-barrel;IPR039261 Ferredoxin-NADP reductase (FNR), nucleotide-binding domain	ENOG501MF1V	P:(P) Inorganic ion transport and metabolism;Q:(Q) Secondary metabolites biosynthesis, transport and catabolism	GO_component: GO:0016020 - membrane [Evidence IEA];GO_function: GO:0016491 - oxidoreductase activity [Evidence IEA];GO_process: GO:0055114 - oxidation-reduction process [Evidence IEA]
FUN_015871	FUN_015871-T1	mRNA	scaffold_78	145299	146888	+		hypothetical protein					IPR002213 UDP-glucuronosyl/UDP-glucosyltransferase	ENOG503P5RF	C:(C) Energy production and conversion;G:(G) Carbohydrate transport and metabolism	GO_function: GO:0008194 - UDP-glycosyltransferase activity [Evidence IEA]	SignalP(1-20,cutsite=VAG-LD,prob=0.7677)			GT1
FUN_015872	FUN_015872-T1	mRNA	scaffold_78	148790	151568	-		hypothetical protein						ENOG501MD8R
FUN_015873	FUN_015873-T1	mRNA	scaffold_78	155569	156298	+		hypothetical protein
FUN_015874	FUN_015874-T1	mRNA	scaffold_78	159059	162756	-		hypothetical protein				PF00009;PF03143;PF03144	IPR000795 Translational (tr)-type GTP-binding domain;IPR004160 Translation elongation factor EFTu/EF1A, C-terminal;IPR004161 Translation elongation factor EFTu-like, domain 2;IPR004541 Translation elongation factor EFTu/EF1A, bacterial/organelle;IPR005225 Small GTP-binding protein domain;IPR009000 Translation protein, beta-barrel domain superfamily;IPR009001 Translation elongation factor EF1A/initiation factor IF2gamma, C-terminal;IPR027417 P-loop containing nucleoside triphosphate hydrolase;IPR031157 Tr-type G domain, conserved site;IPR033720 Elongation factor Tu, domain 2;IPR041709 Elongation factor Tu (EF-Tu), GTP-binding domain	ENOG501MANF	J:(J) Translation, ribosomal structure and biogenesis	GO_function: GO:0003746 - translation elongation factor activity [Evidence IEA];GO_function: GO:0005525 - GTP binding [Evidence IEA];GO_function: GO:0003924 - GTPase activity [Evidence IEA];GO_process: GO:0006414 - translational elongation [Evidence IEA]
FUN_015875	FUN_015875-T1	mRNA	scaffold_78	165427	166098	-		hypothetical protein						ENOG501MJT8	S:(S) Function unknown
FUN_015876	FUN_015876-T1	mRNA	scaffold_78	167136	167945	-		hypothetical protein				PF00023;PF12796;PF13606;PF13637;PF13857	IPR002110 Ankyrin repeat;IPR020683 Domain of unknown function DUF3447;IPR036770 Ankyrin repeat-containing domain superfamily	ENOG50KOG0504	I:(I) Lipid transport and metabolism	GO_function: GO:0005515 - protein binding [Evidence IEA]
FUN_015877	FUN_015877-T1	mRNA	scaffold_78	168931	169389	-		hypothetical protein
FUN_015878	FUN_015878-T1	mRNA	scaffold_78	170383	175316	+		hypothetical protein						ENOG501MBC1
FUN_015879	FUN_015879-T1	mRNA	scaffold_78	176006	177162	-		hypothetical protein						ENOG501MGQ3	S:(S) Function unknown
FUN_015880	FUN_015880-T1	mRNA	scaffold_78	179642	181102	-		hypothetical protein						ENOG503QAFH
FUN_015881	FUN_015881-T1	mRNA	scaffold_78	183279	183761	+		hypothetical protein						ENOG501MJ3B
FUN_015882	FUN_015882-T1	mRNA	scaffold_78	183822	185041	+		hypothetical protein						ENOG502QR66
FUN_015883	FUN_015883-T1	mRNA	scaffold_79	291	1118	+		hypothetical protein				PF04930	IPR007014 FUN14	ENOG501MCMV	S:(S) Function unknown
FUN_015884	FUN_015884-T1	mRNA	scaffold_79	2263	4141	+		hypothetical protein				PF00083;PF07690	IPR003663 Sugar/inositol transporter;IPR005828 Major facilitator, sugar transporter-like;IPR005829 Sugar transporter, conserved site;IPR020846 Major facilitator superfamily domain;IPR036259 MFS transporter superfamily	ENOG501MF1E	G:(G) Carbohydrate transport and metabolism	GO_component: GO:0016021 - integral component of membrane [Evidence IEA];GO_component: GO:0016020 - membrane [Evidence IEA];GO_function: GO:0022857 - transmembrane transporter activity [Evidence IEA];GO_process: GO:0055085 - transmembrane transport [Evidence IEA]
FUN_015885	FUN_015885-T1	mRNA	scaffold_79	4300	6231	-		hypothetical protein				PF06011	IPR010308 TRP, C-terminal;IPR040241 Transient receptor potential channel Flc/Pkd2-like	ENOG501MEKT	S:(S) Function unknown
FUN_015886	FUN_015886-T1	mRNA	scaffold_79	8824	9816	+		hypothetical protein						ENOG501MGKJ	S:(S) Function unknown
FUN_015887	FUN_015887-T1	mRNA	scaffold_79	10680	11264	-		hypothetical protein						ENOG501MHWK	S:(S) Function unknown		SignalP(1-22,cutsite=AQA-EP,prob=0.5427)
FUN_015888	FUN_015888-T1	mRNA	scaffold_79	12509	12964	+		hypothetical protein						ENOG501MHWK	S:(S) Function unknown		SignalP(1-20,cutsite=AES-AP,prob=0.4807)
FUN_015889	FUN_015889-T1	mRNA	scaffold_79	14292	14879	-		hypothetical protein						ENOG501MHWK	S:(S) Function unknown		SignalP(1-22,cutsite=AQA-EP,prob=0.5424)
FUN_015890	FUN_015890-T1	mRNA	scaffold_79	15908	16363	-		hypothetical protein						ENOG501MHWK	S:(S) Function unknown		SignalP(1-18,cutsite=ATA-ET,prob=0.5249)
FUN_015891	FUN_015891-T1	mRNA	scaffold_79	17414	18001	+		hypothetical protein						ENOG501MHWK	S:(S) Function unknown		SignalP(1-22,cutsite=AQA-EP,prob=0.5424)
FUN_015892	FUN_015892-T1	mRNA	scaffold_79	19329	19784	-		hypothetical protein						ENOG501MHWK	S:(S) Function unknown		SignalP(1-20,cutsite=AES-AP,prob=0.4807)
FUN_015893	FUN_015893-T1	mRNA	scaffold_79	21029	21613	+		hypothetical protein						ENOG501MHWK	S:(S) Function unknown		SignalP(1-22,cutsite=AQA-EP,prob=0.5427)
FUN_015894	FUN_015894-T1	mRNA	scaffold_79	26509	27996	-		hypothetical protein						ENOG50
FUN_015895	FUN_015895-T1	mRNA	scaffold_79	37746	40799	+		hypothetical protein				PF00155;PF00501;PF00550	IPR000873 AMP-dependent synthetase/ligase;IPR001917 Aminotransferase, class-II, pyridoxal-phosphate binding site;IPR004839 Aminotransferase, class I/classII;IPR009081 Phosphopantetheine binding ACP domain;IPR015421 Pyridoxal phosphate-dependent transferase, major domain;IPR015422 Pyridoxal phosphate-dependent transferase, small domain;IPR015424 Pyridoxal phosphate-dependent transferase;IPR020845 AMP-binding, conserved site;IPR036736 ACP-like superfamily;IPR042099 ANL, N-terminal domain	ENOG503Q76C	O:(O) Posttranslational modification, protein turnover, chaperones	GO_function: GO:0003824 - catalytic activity [Evidence IEA];GO_function: GO:0030170 - pyridoxal phosphate binding [Evidence IEA];GO_function: GO:0016740 - transferase activity [Evidence IEA];GO_process: GO:0009058 - biosynthetic process [Evidence IEA]
FUN_015896	FUN_015896-T1	mRNA	scaffold_79	40992	41579	-		hypothetical protein						ENOG501MHWK	S:(S) Function unknown		SignalP(1-22,cutsite=AQA-EP,prob=0.5461)
FUN_015897	FUN_015897-T1	mRNA	scaffold_79	42330	42785	+		hypothetical protein						ENOG501MHWK	S:(S) Function unknown		SignalP(1-18,cutsite=ATA-ET,prob=0.5820)
FUN_015898	FUN_015898-T1	mRNA	scaffold_79	43710	61581	-		hypothetical protein						ENOG503Q7RC
FUN_015899	FUN_015899-T1	mRNA	scaffold_79	62012	63169	+		hypothetical protein						ENOG503Q7RC
FUN_015900	FUN_015900-T1	mRNA	scaffold_79	65856	66221	+		hypothetical protein						ENOG501MHWK	S:(S) Function unknown		SignalP(1-19,cutsite=ARA-QY,prob=0.9621)
FUN_015901	FUN_015901-T1	mRNA	scaffold_79	66884	67366	-		hypothetical protein						ENOG501MHWK	S:(S) Function unknown		SignalP(1-18,cutsite=ASA-SD,prob=0.8413)
FUN_015902	FUN_015902-T1	mRNA	scaffold_79	68690	69461	+		hypothetical protein						ENOG501MHWK	S:(S) Function unknown		SignalP(1-23,cutsite=AIA-QV,prob=0.6035)
FUN_015903	FUN_015903-T1	mRNA	scaffold_79	70363	70962	-		hypothetical protein						ENOG501MHWK	S:(S) Function unknown		SignalP(1-23,cutsite=AIA-QV,prob=0.6035)
FUN_015904	FUN_015904-T1	mRNA	scaffold_79	72285	72767	+		hypothetical protein						ENOG501MHWK	S:(S) Function unknown		SignalP(1-18,cutsite=ASA-SD,prob=0.8413)
FUN_015905	FUN_015905-T1	mRNA	scaffold_79	73430	73795	-		hypothetical protein						ENOG501MHWK	S:(S) Function unknown		SignalP(1-19,cutsite=ARA-QY,prob=0.9621)
FUN_015906	FUN_015906-T1	mRNA	scaffold_79	76482	94348	-		hypothetical protein						ENOG503Q7RC
FUN_015907	FUN_015907-T1	mRNA	scaffold_79	94789	95946	+		hypothetical protein						ENOG503Q7RC
FUN_015908	FUN_015908-T1	mRNA	scaffold_79	96871	97537	-		hypothetical protein						ENOG501MHWK	S:(S) Function unknown		SignalP(1-25,cutsite=ATA-ET,prob=0.4334)
FUN_015909	FUN_015909-T1	mRNA	scaffold_79	98077	98664	+		hypothetical protein						ENOG501MHWK	S:(S) Function unknown		SignalP(1-22,cutsite=AQA-EP,prob=0.5461)
FUN_015910	FUN_015910-T1	mRNA	scaffold_79	98857	102030	-		hypothetical protein				PF00155;PF00501;PF00550	IPR000873 AMP-dependent synthetase/ligase;IPR001917 Aminotransferase, class-II, pyridoxal-phosphate binding site;IPR004839 Aminotransferase, class I/classII;IPR009081 Phosphopantetheine binding ACP domain;IPR015421 Pyridoxal phosphate-dependent transferase, major domain;IPR015422 Pyridoxal phosphate-dependent transferase, small domain;IPR015424 Pyridoxal phosphate-dependent transferase;IPR020845 AMP-binding, conserved site;IPR036736 ACP-like superfamily;IPR042099 ANL, N-terminal domain	ENOG503Q76C	O:(O) Posttranslational modification, protein turnover, chaperones	GO_function: GO:0003824 - catalytic activity [Evidence IEA];GO_function: GO:0030170 - pyridoxal phosphate binding [Evidence IEA];GO_function: GO:0016740 - transferase activity [Evidence IEA];GO_process: GO:0009058 - biosynthetic process [Evidence IEA]
FUN_015911	FUN_015911-T1	mRNA	scaffold_79	115004	115501	-		hypothetical protein						ENOG503QAXP	S:(S) Function unknown
FUN_015912	FUN_015912-T1	mRNA	scaffold_79	118517	119560	-		hypothetical protein
FUN_015913	FUN_015913-T1	mRNA	scaffold_79	119808	120473	-		hypothetical protein						ENOG503QFX4
FUN_015914	FUN_015914-T1	mRNA	scaffold_79	120834	122179	-		hypothetical protein				PF00400	IPR001680 WD40 repeat;IPR015943 WD40/YVTN repeat-like-containing domain superfamily;IPR017986 None;IPR019775 WD40 repeat, conserved site;IPR036322 WD40-repeat-containing domain superfamily;IPR042626 THO complex subunit 6	ENOG501MESZ	S:(S) Function unknown	GO_function: GO:0005515 - protein binding [Evidence IEA]
FUN_015915	FUN_015915-T1	mRNA	scaffold_79	122495	124931	+		hypothetical protein				PF00324;PF13520;PF13906	IPR002293 Amino acid/polyamine transporter I;IPR029485 Cationic amino acid transporter, C-terminal	ENOG501MGCX	E:(E) Amino acid transport and metabolism	GO_component: GO:0016020 - membrane [Evidence IEA];GO_function: GO:0022857 - transmembrane transporter activity [Evidence IEA];GO_process: GO:0055085 - transmembrane transport [Evidence IEA]
FUN_015916	FUN_015916-T1	mRNA	scaffold_79	125028	126458	+		hypothetical protein				PF01167;PF13639	IPR000007 Tubby, C-terminal;IPR001841 Zinc finger, RING-type;IPR013083 Zinc finger, RING/FYVE/PHD-type;IPR025659 Tubby-like, C-terminal	ENOG501MDR8	S:(S) Function unknown
FUN_015917	FUN_015917-T1	mRNA	scaffold_79	127034	127747	+		hypothetical protein						ENOG501MI57	S:(S) Function unknown
FUN_015918	FUN_015918-T1	mRNA	scaffold_79	127761	128448	-		hypothetical protein				PF01327	IPR023635 Peptide deformylase;IPR036821 Peptide deformylase superfamily	ENOG501MGVX	J:(J) Translation, ribosomal structure and biogenesis
FUN_015919	FUN_015919-T1	mRNA	scaffold_79	128771	129808	+		hypothetical protein				PF00153	IPR002067 Mitochondrial carrier protein;IPR018108 Mitochondrial substrate/solute carrier;IPR023395 Mitochondrial carrier domain superfamily	ENOG501MAR1	C:(C) Energy production and conversion	GO_function: GO:0005347 - ATP transmembrane transporter activity [Evidence IEA];GO_process: GO:0055085 - transmembrane transport [Evidence IEA]
FUN_015920	FUN_015920-T1	mRNA	scaffold_79	131212	131763	-		hypothetical protein				PF08592		ENOG501MBNW	S:(S) Function unknown
FUN_015921	FUN_015921-T1	mRNA	scaffold_79	132376	133757	-		hypothetical protein				PF03061	IPR006683 Thioesterase domain;IPR029069 HotDog domain superfamily;IPR033120 Hotdog acyl-CoA thioesterase (ACOT)-type domain;IPR040170 Cytosolic acyl coenzyme A thioester hydrolase	ENOG501MCPT	S:(S) Function unknown	GO_function: GO:0016790 - thiolester hydrolase activity [Evidence IEA]
FUN_015922	FUN_015922-T1	mRNA	scaffold_79	134184	137145	-		hypothetical protein				PF01209;PF08241;PF08242;PF13091;PF13489;PF13649	IPR001736 Phospholipase D/Transphosphatidylase;IPR013216 Methyltransferase type 11;IPR015679 Phospholipase D family;IPR025202 Phospholipase D-like domain;IPR029063 S-adenosyl-L-methionine-dependent methyltransferase superfamily	ENOG501MCGX	I:(I) Lipid transport and metabolism	GO_function: GO:0003824 - catalytic activity [Evidence IEA];GO_function: GO:0008168 - methyltransferase activity [Evidence IEA]	SignalP(1-22,cutsite=AIA-SH,prob=0.3255)
FUN_015923	FUN_015923-T1	mRNA	scaffold_79	138479	138821	+		hypothetical protein						ENOG501MHWK	S:(S) Function unknown
FUN_015924	FUN_015924-T1	mRNA	scaffold_79	139416	139898	-		hypothetical protein						ENOG501MHWK	S:(S) Function unknown		SignalP(1-18,cutsite=ASA-SD,prob=0.8472)
FUN_015925	FUN_015925-T1	mRNA	scaffold_79	141030	142002	+		hypothetical protein						ENOG501MHWK	S:(S) Function unknown		SignalP(1-23,cutsite=AIA-QV,prob=0.6280)
FUN_015926	FUN_015926-T1	mRNA	scaffold_79	142826	143407	-		hypothetical protein						ENOG501MHWK	S:(S) Function unknown		SignalP(1-23,cutsite=AIA-QV,prob=0.6280)
FUN_015927	FUN_015927-T1	mRNA	scaffold_79	144654	145136	+		hypothetical protein						ENOG501MHWK	S:(S) Function unknown		SignalP(1-18,cutsite=ASA-SG,prob=0.4942)
FUN_015928	FUN_015928-T1	mRNA	scaffold_79	146839	147206	-		hypothetical protein						ENOG501MHWK	S:(S) Function unknown		SignalP(1-20,cutsite=TQA-QY,prob=0.8832)
FUN_015929	FUN_015929-T1	mRNA	scaffold_79	147938	148411	-		hypothetical protein						ENOG501MHWK	S:(S) Function unknown		SignalP(1-21,cutsite=IDA-QE,prob=0.9744)
FUN_015930	FUN_015930-T1	mRNA	scaffold_79	154620	155075	-		hypothetical protein						ENOG501MHWK	S:(S) Function unknown		SignalP(1-20,cutsite=VQA-TE,prob=0.9648)
FUN_015931	FUN_015931-T1	mRNA	scaffold_79	155679	156233	+		hypothetical protein						ENOG501MHWK	S:(S) Function unknown		SignalP(1-20,cutsite=ASA-QI,prob=0.5015)
FUN_015932	FUN_015932-T1	mRNA	scaffold_79	157559	158253	-		hypothetical protein						ENOG501MHWK	S:(S) Function unknown
FUN_015933	FUN_015933-T1	mRNA	scaffold_79	158778	159437	+		hypothetical protein						ENOG501MHWK	S:(S) Function unknown
FUN_015934	FUN_015934-T1	mRNA	scaffold_79	159945	160464	+		hypothetical protein						ENOG501MHWK	S:(S) Function unknown		SignalP(1-25,cutsite=TQA-QY,prob=0.8879)
FUN_015935	FUN_015935-T1	mRNA	scaffold_79	160841	161335	-		hypothetical protein						ENOG501MHWK	S:(S) Function unknown		SignalP(1-21,cutsite=ITA-SP,prob=0.7047)
FUN_015936	FUN_015936-T1	mRNA	scaffold_79	162510	163361	+		hypothetical protein						ENOG501MHWK	S:(S) Function unknown		SignalP(1-21,cutsite=ASA-QI,prob=0.7783)
FUN_015937	FUN_015937-T1	mRNA	scaffold_79	164062	164625	-		hypothetical protein						ENOG501MHWK	S:(S) Function unknown		SignalP(1-35,cutsite=TQA-QY,prob=0.7390)
FUN_015938	FUN_015938-T1	mRNA	scaffold_79	165325	165819	-		hypothetical protein						ENOG501MHWK	S:(S) Function unknown		SignalP(1-21,cutsite=ITA-SP,prob=0.7047)
FUN_015939	FUN_015939-T1	mRNA	scaffold_79	166994	167845	+		hypothetical protein						ENOG501MHWK	S:(S) Function unknown		SignalP(1-21,cutsite=ASA-QI,prob=0.7783)
FUN_015940	FUN_015940-T1	mRNA	scaffold_79	168546	170303	-		hypothetical protein						ENOG501MHWK	S:(S) Function unknown		SignalP(1-21,cutsite=ITA-SP,prob=0.7047)
FUN_015941	FUN_015941-T1	mRNA	scaffold_79	171478	172288	+		hypothetical protein						ENOG501MHWK	S:(S) Function unknown		SignalP(1-21,cutsite=ASA-QI,prob=0.7783)
FUN_015942	FUN_015942-T1	tRNA	scaffold_80	577	653	+		tRNA-Glu
FUN_015943	FUN_015943-T1	tRNA	scaffold_80	1704	1776	+		tRNA-Glu
FUN_015944	FUN_015944-T1	mRNA	scaffold_80	2048	4028	+		hypothetical protein
FUN_015945	FUN_015945-T1	tRNA	scaffold_80	5156	5227	+		tRNA-Glu
FUN_015946	FUN_015946-T1	tRNA	scaffold_80	6291	6363	+		tRNA-Glu
FUN_015947	FUN_015947-T1	tRNA	scaffold_80	7426	7498	+		tRNA-Glu
FUN_015948	FUN_015948-T1	tRNA	scaffold_80	8543	8615	+		tRNA-Glu
FUN_015949	FUN_015949-T1	tRNA	scaffold_80	9672	9744	+		tRNA-Glu
FUN_015950	FUN_015950-T1	tRNA	scaffold_80	10801	10873	+		tRNA-Glu
FUN_015951	FUN_015951-T1	tRNA	scaffold_80	11924	11996	+		tRNA-Glu
FUN_015952	FUN_015952-T1	tRNA	scaffold_80	13053	13125	+		tRNA-Glu
FUN_015953	FUN_015953-T1	tRNA	scaffold_80	14182	14254	+		tRNA-Glu
FUN_015954	FUN_015954-T1	tRNA	scaffold_80	15311	15383	+		tRNA-Glu
FUN_015955	FUN_015955-T1	tRNA	scaffold_80	16434	16506	+		tRNA-Glu
FUN_015956	FUN_015956-T1	tRNA	scaffold_80	17547	17619	+		tRNA-Glu
FUN_015957	FUN_015957-T1	tRNA	scaffold_80	18652	18724	+		tRNA-Glu
FUN_015958	FUN_015958-T1	tRNA	scaffold_80	19787	19859	+		tRNA-Glu
FUN_015959	FUN_015959-T1	tRNA	scaffold_80	20911	20983	+		tRNA-Glu
FUN_015960	FUN_015960-T1	tRNA	scaffold_80	22040	22112	+		tRNA-Glu
FUN_015961	FUN_015961-T1	tRNA	scaffold_80	23157	23229	+		tRNA-Glu
FUN_015962	FUN_015962-T1	tRNA	scaffold_80	24285	24357	+		tRNA-Glu
FUN_015963	FUN_015963-T1	tRNA	scaffold_80	25426	25498	+		tRNA-Glu
FUN_015964	FUN_015964-T1	tRNA	scaffold_80	26550	26622	+		tRNA-Glu
FUN_015965	FUN_015965-T1	tRNA	scaffold_80	27685	27757	+		tRNA-Glu
FUN_015966	FUN_015966-T1	tRNA	scaffold_80	28828	28900	+		tRNA-Glu
FUN_015967	FUN_015967-T1	tRNA	scaffold_80	29981	30053	+		tRNA-Glu
FUN_015968	FUN_015968-T1	tRNA	scaffold_80	31122	31194	+		tRNA-Glu
FUN_015969	FUN_015969-T1	tRNA	scaffold_80	32257	32329	+		tRNA-Glu
FUN_015970	FUN_015970-T1	mRNA	scaffold_80	33078	33403	+		hypothetical protein
FUN_015971	FUN_015971-T1	mRNA	scaffold_80	35035	35667	-	N4BP2_5	NEDD4-binding protein 2		3.1.4.37			IPR026302 NEDD4-binding protein 2;IPR027417 P-loop containing nucleoside triphosphate hydrolase	ENOG50KOG2401	O:(O) Posttranslational modification, protein turnover, chaperones
FUN_015972	FUN_015972-T1	mRNA	scaffold_80	36016	36666	+		hypothetical protein
FUN_015973	FUN_015973-T1	mRNA	scaffold_80	38995	39846	+		hypothetical protein				PF00153	IPR002067 Mitochondrial carrier protein;IPR018108 Mitochondrial substrate/solute carrier;IPR023395 Mitochondrial carrier domain superfamily	ENOG501ME3U	C:(C) Energy production and conversion	GO_function: GO:0005347 - ATP transmembrane transporter activity [Evidence IEA];GO_process: GO:0055085 - transmembrane transport [Evidence IEA]
FUN_015974	FUN_015974-T1	mRNA	scaffold_80	39882	44202	-		hypothetical protein				PF15911	IPR001680 WD40 repeat;IPR011990 Tetratricopeptide-like helical domain superfamily;IPR015943 WD40/YVTN repeat-like-containing domain superfamily;IPR017986 None;IPR036322 WD40-repeat-containing domain superfamily;IPR039468 WDR19, WD40 repeat;IPR040379 WD repeat-containing protein 19/dyf-2	ENOG501MESU	S:(S) Function unknown	GO_function: GO:0005515 - protein binding [Evidence IEA];GO_process: GO:0035721 - intraciliary retrograde transport [Evidence IEA]
FUN_015975	FUN_015975-T1	mRNA	scaffold_80	45628	46230	-		hypothetical protein
FUN_015976	FUN_015976-T1	mRNA	scaffold_80	47406	48217	-		hypothetical protein				PF00782	IPR000340 Dual specificity phosphatase, catalytic domain;IPR000387 Tyrosine-specific protein phosphatases domain;IPR020422 Dual specificity protein phosphatase domain;IPR029021 Protein-tyrosine phosphatase-like	ENOG501MFTQ	L:(L) Replication, recombination and repair	GO_function: GO:0008138 - protein tyrosine/serine/threonine phosphatase activity [Evidence IEA];GO_function: GO:0016791 - phosphatase activity [Evidence IEA];GO_process: GO:0006470 - protein dephosphorylation [Evidence IEA];GO_process: GO:0016311 - dephosphorylation [Evidence IEA]
FUN_015977	FUN_015977-T1	mRNA	scaffold_80	48325	50113	-		hypothetical protein				PF08645;PF13671;PF16589	IPR001357 BRCT domain;IPR006549 HAD-superfamily hydrolase,subfamily IIIA;IPR006551 Polynucleotide 3'-phosphatase;IPR013954 Polynucleotide kinase 3 phosphatase;IPR023214 HAD superfamily;IPR027417 P-loop containing nucleoside triphosphate hydrolase;IPR036412 HAD-like superfamily;IPR036420 BRCT domain superfamily	ENOG501MFTQ	L:(L) Replication, recombination and repair
FUN_015978	FUN_015978-T1	mRNA	scaffold_80	50491	52593	+		hypothetical protein				PF01363;PF13181	IPR000306 FYVE zinc finger;IPR011011 Zinc finger, FYVE/PHD-type;IPR011990 Tetratricopeptide-like helical domain superfamily;IPR013083 Zinc finger, RING/FYVE/PHD-type;IPR017455 Zinc finger, FYVE-related;IPR019734 Tetratricopeptide repeat	ENOG501MI6X	S:(S) Function unknown	GO_function: GO:0046872 - metal ion binding [Evidence IEA];GO_function: GO:0005515 - protein binding [Evidence IEA]
FUN_015979	FUN_015979-T1	mRNA	scaffold_80	52757	54057	+		hypothetical protein						ENOG501MHZY	S:(S) Function unknown
FUN_015980	FUN_015980-T1	mRNA	scaffold_80	54111	54995	-		hypothetical protein					IPR000571 Zinc finger, CCCH-type;IPR011053 Single hybrid motif;IPR033753 Glycine cleavage system H-protein/Simiate;IPR036855 Zinc finger, CCCH-type superfamily;IPR039169 Protein Abitram	ENOG501MEMF	E:(E) Amino acid transport and metabolism;L:(L) Replication, recombination and repair	GO_function: GO:0046872 - metal ion binding [Evidence IEA]
FUN_015981	FUN_015981-T1	mRNA	scaffold_80	55727	56440	-		hypothetical protein			EOG09264RBX	PF09768	IPR019165 Peptidase M76, ATP23	ENOG50KOG3314	E:(E) Amino acid transport and metabolism	GO_function: GO:0004222 - metalloendopeptidase activity [Evidence IEA]			M76
FUN_015982	FUN_015982-T1	mRNA	scaffold_80	56702	57331	-		hypothetical protein			EOG09265HPJ	PF00542;PF16320	IPR000206 Ribosomal protein L7/L12;IPR008932 Ribosomal protein L7/L12, oligomerisation;IPR013823 Ribosomal protein L7/L12, C-terminal;IPR014719 Ribosomal protein L7/L12, C-terminal/adaptor protein ClpS-like;IPR036235 Ribosomal protein L7/L12, oligomerisation domain superfamily	ENOG501MHMZ	J:(J) Translation, ribosomal structure and biogenesis	GO_component: GO:0005840 - ribosome [Evidence IEA];GO_function: GO:0003735 - structural constituent of ribosome [Evidence IEA];GO_process: GO:0006412 - translation [Evidence IEA]
FUN_015983	FUN_015983-T1	mRNA	scaffold_80	57555	58946	+		hypothetical protein				PF04597	IPR007676 Ribophorin I	ENOG501MD3C	O:(O) Posttranslational modification, protein turnover, chaperones	GO_component: GO:0016021 - integral component of membrane [Evidence IEA];GO_process: GO:0006486 - protein glycosylation [Evidence IEA]	SignalP(1-21,cutsite=AHG-AV,prob=0.8424)
FUN_015984	FUN_015984-T1	mRNA	scaffold_80	59195	60364	-	RPL3	60S ribosomal protein L3				PF00297	IPR000597 Ribosomal protein L3;IPR009000 Translation protein, beta-barrel domain superfamily;IPR019926 Ribosomal protein L3, conserved site	ENOG501MFSN	J:(J) Translation, ribosomal structure and biogenesis	GO_component: GO:0005840 - ribosome [Evidence IEA];GO_function: GO:0003735 - structural constituent of ribosome [Evidence IEA];GO_process: GO:0006412 - translation [Evidence IEA]
FUN_015985	FUN_015985-T1	mRNA	scaffold_80	60595	61956	+		hypothetical protein				PF12237	IPR022035 PCIF1, WW domain;IPR039881 mRNA (2'-O-methyladenosine-N(6)-)-methyltransferase PCIF1-like	ENOG503QCMQ	A:(A) RNA processing and modification	GO_function: GO:0099122 - RNA polymerase II C-terminal domain binding [Evidence IEA];GO_function: GO:0016422 - mRNA (2'-O-methyladenosine-N6-)-methyltransferase activity [Evidence IEA]
FUN_015986	FUN_015986-T1	mRNA	scaffold_80	62015	65719	-		hypothetical protein				PF02463;PF06470;PF13476	IPR003395 RecF/RecN/SMC, N-terminal;IPR010935 SMCs flexible hinge;IPR024704 Structural maintenance of chromosomes protein;IPR027417 P-loop containing nucleoside triphosphate hydrolase;IPR036277 SMCs flexible hinge superfamily;IPR041741 Structural maintenance of chromosomes 3, ABC domain, eukaryotic	ENOG501ME0Z	D:(D) Cell cycle control, cell division, chromosome partitioning	GO_component: GO:0005694 - chromosome [Evidence IEA];GO_function: GO:0005524 - ATP binding [Evidence IEA];GO_function: GO:0005515 - protein binding [Evidence IEA];GO_process: GO:0051276 - chromosome organization [Evidence IEA]
FUN_015987	FUN_015987-T1	mRNA	scaffold_80	66613	68958	+		hypothetical protein				PF00330;PF00694	IPR000573 Aconitase A/isopropylmalate dehydratase small subunit, swivel domain;IPR001030 Aconitase/3-isopropylmalate dehydratase large subunit, alpha/beta/alpha domain;IPR006248 Aconitase, mitochondrial-like;IPR015928 Aconitase/3-isopropylmalate dehydratase, swivel;IPR015931 Aconitase/3-isopropylmalate dehydratase large subunit, alpha/beta/alpha, subdomain 1/3;IPR015932 Aconitase, domain 2;IPR018136 Aconitase family, 4Fe-4S cluster binding site;IPR036008 Aconitase, iron-sulfur domain	ENOG501MDC0	C:(C) Energy production and conversion;E:(E) Amino acid transport and metabolism	GO_function: GO:0003994 - aconitate hydratase activity [Evidence IEA];GO_function: GO:0051539 - 4 iron, 4 sulfur cluster binding [Evidence IEA];GO_process: GO:0006099 - tricarboxylic acid cycle [Evidence IEA]
FUN_015988	FUN_015988-T1	mRNA	scaffold_80	69747	71760	+		hypothetical protein					IPR013057 Amino acid transporter, transmembrane domain	ENOG501MG62	S:(S) Function unknown
FUN_015989	FUN_015989-T1	mRNA	scaffold_80	72136	73270	+		hypothetical protein				PF00069;PF07714	IPR000719 Protein kinase domain;IPR008271 Serine/threonine-protein kinase, active site;IPR011009 Protein kinase-like domain superfamily	ENOG501MG34	T:(T) Signal transduction mechanisms	GO_function: GO:0004672 - protein kinase activity [Evidence IEA];GO_function: GO:0005524 - ATP binding [Evidence IEA];GO_process: GO:0006468 - protein phosphorylation [Evidence IEA]
FUN_015990	FUN_015990-T1	mRNA	scaffold_80	73428	75344	-		hypothetical protein						ENOG501ME94	S:(S) Function unknown
FUN_015991	FUN_015991-T1	mRNA	scaffold_80	75462	79240	+		hypothetical protein				PF05063;PF10373;PF11977	IPR007757 MT-A70-like;IPR011990 Tetratricopeptide-like helical domain superfamily;IPR018834 DNA/RNA-binding domain, Est1-type;IPR021869 Ribonuclease Zc3h12a-like, NYN domain;IPR029063 S-adenosyl-L-methionine-dependent methyltransferase superfamily	ENOG501MFG5	K:(K) Transcription;T:(T) Signal transduction mechanisms	GO_function: GO:0005515 - protein binding [Evidence IEA]
FUN_015992	FUN_015992-T1	mRNA	scaffold_80	79509	81542	+		hypothetical protein					IPR002913 START domain;IPR023393 START-like domain superfamily	ENOG503Q8G8	T:(T) Signal transduction mechanisms	GO_function: GO:0008289 - lipid binding [Evidence IEA]
FUN_015993	FUN_015993-T1	mRNA	scaffold_80	81742	84428	-		hypothetical protein				PF04758	IPR006846 Ribosomal protein S30	ENOG501MDMJ		GO_component: GO:0005840 - ribosome [Evidence IEA];GO_function: GO:0003735 - structural constituent of ribosome [Evidence IEA];GO_process: GO:0006412 - translation [Evidence IEA]
FUN_015994	FUN_015994-T1	mRNA	scaffold_80	84731	85656	+		hypothetical protein				PF00364	IPR000089 Biotin/lipoyl attachment;IPR011053 Single hybrid motif	ENOG501MGI2	C:(C) Energy production and conversion
FUN_015995	FUN_015995-T1	mRNA	scaffold_80	85693	102528	-		hypothetical protein					IPR030916 ELWxxDGT repeat	ENOG502QR77			SignalP(1-22,cutsite=ASA-VH,prob=0.8214)
FUN_015996	FUN_015996-T1	mRNA	scaffold_80	102655	103548	+		hypothetical protein				PF01595	IPR002550 CNNM, transmembrane domain	ENOG501ME5V	S:(S) Function unknown		SignalP(1-22,cutsite=VGA-GQ,prob=0.4151)
FUN_015997	FUN_015997-T1	mRNA	scaffold_80	103642	104765	+		hypothetical protein				PF00571	IPR000644 CBS domain	ENOG501ME5V	S:(S) Function unknown
FUN_015998	FUN_015998-T1	mRNA	scaffold_80	125613	128882	+		hypothetical protein			EOG09260ETR	PF05127;PF08351;PF13718;PF13725	IPR000182 GNAT domain;IPR007807 Helicase domain;IPR013562 tRNA(Met) cytidine acetyltransferase TmcA, N-terminal;IPR027992 Possible tRNA binding domain;IPR032672 TmcA/NAT10/Kre33;IPR033688 RNA cytidine acetyltransferase NAT10	ENOG501MCVX	S:(S) Function unknown	GO_function: GO:0005524 - ATP binding [Evidence IEA];GO_function: GO:0008080 - N-acetyltransferase activity [Evidence IEA];GO_process: GO:0034470 - ncRNA processing [Evidence IEA];GO_process: GO:0016072 - rRNA metabolic process [Evidence IEA]
FUN_015999	FUN_015999-T1	mRNA	scaffold_80	128913	129155	-		hypothetical protein						ENOG501MI0N	S:(S) Function unknown
FUN_016000	FUN_016000-T1	mRNA	scaffold_80	129256	130434	+		hypothetical protein				PF03747	IPR005502 ADP-ribosylation/Crystallin J1;IPR036705 ADP-ribosylation/Crystallin J1 superfamily	ENOG503QCSU	S:(S) Function unknown
FUN_016001	FUN_016001-T1	mRNA	scaffold_80	130524	131956	-		hypothetical protein				PF11397	IPR021067 Glycosyltransferase, GlcNAc;IPR029044 Nucleotide-diphospho-sugar transferases	ENOG501MC2U	S:(S) Function unknown					GT60
FUN_016002	FUN_016002-T1	mRNA	scaffold_80	132723	141659	+		hypothetical protein
FUN_016003	FUN_016003-T1	tRNA	scaffold_80	141906	141978	+		tRNA-Glu
FUN_016004	FUN_016004-T1	tRNA	scaffold_80	143149	143221	+		tRNA-Glu
FUN_016005	FUN_016005-T1	tRNA	scaffold_80	144386	144458	+		tRNA-Glu
FUN_016006	FUN_016006-T1	tRNA	scaffold_80	145619	145691	+		tRNA-Glu
FUN_016007	FUN_016007-T1	tRNA	scaffold_80	146856	146928	+		tRNA-Glu
FUN_016008	FUN_016008-T1	tRNA	scaffold_80	148089	148161	+		tRNA-Glu
FUN_016009	FUN_016009-T1	tRNA	scaffold_80	149314	149386	+		tRNA-Glu
FUN_016010	FUN_016010-T1	tRNA	scaffold_80	150569	150641	+		tRNA-Glu
FUN_016011	FUN_016011-T1	tRNA	scaffold_80	151796	151868	+		tRNA-Glu
FUN_016012	FUN_016012-T1	tRNA	scaffold_80	154282	154354	+		tRNA-Glu
FUN_016013	FUN_016013-T1	tRNA	scaffold_80	155511	155583	+		tRNA-Glu
FUN_016014	FUN_016014-T1	tRNA	scaffold_80	156734	156806	+		tRNA-Glu
FUN_016015	FUN_016015-T1	tRNA	scaffold_80	157957	158029	+		tRNA-Glu
FUN_016016	FUN_016016-T1	tRNA	scaffold_80	159206	159278	+		tRNA-Glu
FUN_016017	FUN_016017-T1	tRNA	scaffold_80	160455	160527	+		tRNA-Glu
FUN_016018	FUN_016018-T1	tRNA	scaffold_80	161712	161784	+		tRNA-Glu
FUN_016019	FUN_016019-T1	tRNA	scaffold_80	162975	163047	+		tRNA-Glu
FUN_016020	FUN_016020-T1	tRNA	scaffold_80	164224	164296	+		tRNA-Glu
FUN_016021	FUN_016021-T1	tRNA	scaffold_80	165483	165555	+		tRNA-Glu
FUN_016022	FUN_016022-T1	tRNA	scaffold_80	166711	166783	+		tRNA-Glu
FUN_016023	FUN_016023-T1	tRNA	scaffold_80	167938	168010	+		tRNA-Glu
FUN_016024	FUN_016024-T1	tRNA	scaffold_80	169173	169245	+		tRNA-Glu
FUN_016025	FUN_016025-T1	tRNA	scaffold_80	170416	170488	+		tRNA-Glu
FUN_016026	FUN_016026-T1	tRNA	scaffold_80	171642	171715	+		tRNA-Glu
FUN_016027	FUN_016027-T1	tRNA	scaffold_80	172874	172949	+		tRNA-Glu
FUN_016028	FUN_016028-T1	mRNA	scaffold_81	1076	2058	+		hypothetical protein		5.6.1.1				ENOG50KOG0740	O:(O) Posttranslational modification, protein turnover, chaperones
FUN_016029	FUN_016029-T1	mRNA	scaffold_81	2143	7902	-		hypothetical protein				PF00652	IPR000772 Ricin B, lectin domain;IPR035992 Ricin B-like lectins	ENOG501MJ7Q	S:(S) Function unknown		SignalP(1-23,cutsite=VHA-AT,prob=0.7257)			CBM13
FUN_016030	FUN_016030-T1	mRNA	scaffold_81	11739	18384	+		hypothetical protein				PF00652	IPR000772 Ricin B, lectin domain;IPR035992 Ricin B-like lectins	ENOG501MJ7Q	S:(S) Function unknown		SignalP(1-23,cutsite=VHA-AT,prob=0.7122)			CBM13
FUN_016031	FUN_016031-T1	mRNA	scaffold_81	19177	20921	+		hypothetical protein				PF01490;PF03222	IPR013057 Amino acid transporter, transmembrane domain	ENOG501MCET	E:(E) Amino acid transport and metabolism
FUN_016032	FUN_016032-T1	mRNA	scaffold_81	21022	22539	-		hypothetical protein				PF05502	IPR008603 Dynactin subunit 4	ENOG501MBVV	N:(N) Cell motility	GO_component: GO:0005869 - dynactin complex [Evidence IEA]
FUN_016033	FUN_016033-T1	mRNA	scaffold_81	22918	25155	+		hypothetical protein						ENOG501MFYY	S:(S) Function unknown
FUN_016034	FUN_016034-T1	mRNA	scaffold_81	25374	26442	+		hypothetical protein				PF03221	IPR006600 HTH CenpB-type DNA-binding domain;IPR009057 Homeobox-like domain superfamily	ENOG50KOG3105	C:(C) Energy production and conversion;H:(H) Coenzyme transport and metabolism
FUN_016035	FUN_016035-T1	mRNA	scaffold_81	28993	29624	+		hypothetical protein						ENOG503QFYU
FUN_016036	FUN_016036-T1	mRNA	scaffold_81	29782	35558	-		hypothetical protein					IPR039900 Pat1-like	ENOG501MJ7Q	S:(S) Function unknown	GO_process: GO:0000290 - deadenylation-dependent decapping of nuclear-transcribed mRNA [Evidence IEA]	SignalP(1-24,cutsite=GDA-QD,prob=0.8030)
FUN_016037	FUN_016037-T1	mRNA	scaffold_81	36782	37690	-		hypothetical protein				PF00249	IPR001005 SANT/Myb domain;IPR006447 Myb domain, plants;IPR009057 Homeobox-like domain superfamily;IPR017930 Myb domain	ENOG503Q968	K:(K) Transcription
FUN_016038	FUN_016038-T1	mRNA	scaffold_81	41161	42013	+		hypothetical protein						ENOG501MGNA	S:(S) Function unknown
FUN_016039	FUN_016039-T1	mRNA	scaffold_81	43826	44701	+		hypothetical protein						ENOG501MGXE	S:(S) Function unknown
FUN_016040	FUN_016040-T1	mRNA	scaffold_81	44862	45143	-	NRPB10L_1	DNA-directed RNA polymerase subunit 10-like protein				PF01194	IPR000268 DNA-directed RNA polymerase subunit RPABC5/Rpb10;IPR020789 RNA polymerases, subunit N, zinc binding site;IPR023580 RNA polymerase subunit RPB10	ENOG501MI3Y	K:(K) Transcription	GO_function: GO:0003677 - DNA binding [Evidence IEA];GO_function: GO:0003899 - DNA-directed 5'-3' RNA polymerase activity [Evidence IEA];GO_function: GO:0008270 - zinc ion binding [Evidence IEA];GO_process: GO:0006351 - transcription, DNA-templated [Evidence IEA]
FUN_016041	FUN_016041-T1	mRNA	scaffold_81	45366	46965	+		hypothetical protein						ENOG501MH9Q	S:(S) Function unknown
FUN_016042	FUN_016042-T1	mRNA	scaffold_81	47693	48867	+		hypothetical protein				PF00291	IPR001216 Cysteine synthase/cystathionine beta-synthase, pyridoxal-phosphate attachment site;IPR001926 Tryptophan synthase beta chain-like, PALP domain;IPR005856 Cysteine synthase;IPR005859 Cysteine synthase CysK;IPR036052 Tryptophan synthase beta chain-like, PALP domain superfamily	ENOG501ME1C	E:(E) Amino acid transport and metabolism	GO_function: GO:0004124 - cysteine synthase activity [Evidence IEA];GO_process: GO:0006535 - cysteine biosynthetic process from serine [Evidence IEA]
FUN_016043	FUN_016043-T1	mRNA	scaffold_81	49329	49806	-		hypothetical protein						ENOG503QG8U
FUN_016044	FUN_016044-T1	mRNA	scaffold_81	50122	54253	+		hypothetical protein				PF00036;PF00069;PF07714;PF13202;PF13499;PF13833	IPR000719 Protein kinase domain;IPR001849 Pleckstrin homology domain;IPR002048 EF-hand domain;IPR008271 Serine/threonine-protein kinase, active site;IPR011009 Protein kinase-like domain superfamily;IPR011992 EF-hand domain pair;IPR017441 Protein kinase, ATP binding site;IPR018247 EF-Hand 1, calcium-binding site;IPR032710 NTF2-like domain superfamily	ENOG501MB2E	T:(T) Signal transduction mechanisms	GO_function: GO:0005524 - ATP binding [Evidence IEA];GO_function: GO:0005509 - calcium ion binding [Evidence IEA];GO_function: GO:0004672 - protein kinase activity [Evidence IEA];GO_process: GO:0006468 - protein phosphorylation [Evidence IEA]
FUN_016045	FUN_016045-T1	mRNA	scaffold_81	54431	55166	-	RPS17	40S ribosomal protein S17				PF00833	IPR001210 Ribosomal protein S17e;IPR018273 Ribosomal protein S17e, conserved site;IPR036401 Ribosomal protein S17e-like superfamily	ENOG501MGX4	J:(J) Translation, ribosomal structure and biogenesis	GO_component: GO:0005840 - ribosome [Evidence IEA];GO_function: GO:0003735 - structural constituent of ribosome [Evidence IEA];GO_process: GO:0006412 - translation [Evidence IEA]
FUN_016046	FUN_016046-T1	mRNA	scaffold_81	55592	56204	-		hypothetical protein					IPR012340 Nucleic acid-binding, OB-fold	ENOG501MGZU
FUN_016047	FUN_016047-T1	mRNA	scaffold_81	56455	58201	-		hypothetical protein			EOG092635DF	PF10510	IPR019540 Phosphatidylinositol-glycan biosynthesis class S protein	ENOG501MCNR	M:(M) Cell wall/membrane/envelope biogenesis;O:(O) Posttranslational modification, protein turnover, chaperones	GO_component: GO:0042765 - GPI-anchor transamidase complex [Evidence IEA];GO_process: GO:0016255 - attachment of GPI anchor to protein [Evidence IEA]	SignalP(1-25,cutsite=AWQ-QT,prob=0.4120)
FUN_016048	FUN_016048-T1	mRNA	scaffold_81	58623	59626	+		hypothetical protein				PF10251	IPR019379 Gamma-secretase aspartyl protease complex, presenilin enhancer-2 subunit	ENOG501MHAB	S:(S) Function unknown
FUN_016049	FUN_016049-T1	mRNA	scaffold_81	60004	63742	+		hypothetical protein				PF00400	IPR001680 WD40 repeat;IPR015943 WD40/YVTN repeat-like-containing domain superfamily;IPR017986 None;IPR032675 Leucine-rich repeat domain superfamily;IPR036322 WD40-repeat-containing domain superfamily;IPR037363 Sec13/Seh1 family;IPR037596 None	ENOG502SJXN		GO_component: GO:0030127 - COPII vesicle coat [Evidence IEA];GO_function: GO:0005515 - protein binding [Evidence IEA];GO_function: GO:0005198 - structural molecule activity [Evidence IEA];GO_process: GO:1904263 - positive regulation of TORC1 signaling [Evidence IEA];GO_process: GO:0016192 - vesicle-mediated transport [Evidence IEA];GO_process: GO:0090114 - COPII-coated vesicle budding [Evidence IEA]
FUN_016050	FUN_016050-T1	mRNA	scaffold_81	63813	65978	-		hypothetical protein					IPR032675 Leucine-rich repeat domain superfamily	ENOG502SJXN
FUN_016051	FUN_016051-T1	mRNA	scaffold_81	68160	69791	+		hypothetical protein					IPR032675 Leucine-rich repeat domain superfamily	ENOG502SJXN
FUN_016052	FUN_016052-T1	mRNA	scaffold_81	70110	71153	-		hypothetical protein				PF04427	IPR007109 Brix domain	ENOG503Q9FV	A:(A) RNA processing and modification
FUN_016053	FUN_016053-T1	mRNA	scaffold_81	72696	73079	-		hypothetical protein				PF00034;PF13442	IPR002327 Cytochrome c, class IA/ IB;IPR009056 Cytochrome c-like domain;IPR036909 Cytochrome c-like domain superfamily	ENOG503QFXW	C:(C) Energy production and conversion	GO_function: GO:0020037 - heme binding [Evidence IEA];GO_function: GO:0009055 - electron transfer activity [Evidence IEA]
FUN_016054	FUN_016054-T1	mRNA	scaffold_81	74377	75330	+		hypothetical protein				PF05172;PF14605	IPR007846 RNA-recognition motif (RRM) Nup35-type domain;IPR012677 Nucleotide-binding alpha-beta plait domain superfamily;IPR017389 Nucleoporin, NUP53;IPR035979 RNA-binding domain superfamily	ENOG501MF6B	D:(D) Cell cycle control, cell division, chromosome partitioning	GO_component: GO:0031965 - nuclear membrane [Evidence IEA];GO_function: GO:0017056 - structural constituent of nuclear pore [Evidence IEA];GO_function: GO:0003676 - nucleic acid binding [Evidence IEA];GO_process: GO:0006913 - nucleocytoplasmic transport [Evidence IEA]
FUN_016055	FUN_016055-T1	mRNA	scaffold_81	75622	76094	+		hypothetical protein			EOG09265BTC	PF03650	IPR005336 Mitochondrial pyruvate carrier	ENOG503QFVA	C:(C) Energy production and conversion	GO_component: GO:0005743 - mitochondrial inner membrane [Evidence IEA];GO_process: GO:0006850 - mitochondrial pyruvate transmembrane transport [Evidence IEA]
FUN_016056	FUN_016056-T1	mRNA	scaffold_81	76149	77948	-		hypothetical protein				PF00169;PF00650;PF13716	IPR001251 CRAL-TRIO lipid binding domain;IPR001849 Pleckstrin homology domain;IPR011993 PH-like domain superfamily;IPR036865 CRAL-TRIO lipid binding domain superfamily	ENOG501MCAP	T:(T) Signal transduction mechanisms
FUN_016057	FUN_016057-T1	mRNA	scaffold_81	78208	78906	-		hypothetical protein
FUN_016058	FUN_016058-T1	mRNA	scaffold_81	79169	82225	+		hypothetical protein				PF00169;PF16016	IPR001849 Pleckstrin homology domain;IPR006614 Peroxin/Ferlin domain;IPR010482 Peroxin domain;IPR011993 PH-like domain superfamily;IPR031968 VASt domain	ENOG501MBCB	T:(T) Signal transduction mechanisms	GO_component: GO:0016021 - integral component of membrane [Evidence IEA]
FUN_016059	FUN_016059-T1	mRNA	scaffold_81	82816	83561	+		hypothetical protein
FUN_016060	FUN_016060-T1	mRNA	scaffold_81	83688	85007	-		hypothetical protein						ENOG501MBJZ	S:(S) Function unknown
FUN_016061	FUN_016061-T1	mRNA	scaffold_81	91269	93440	-		hypothetical protein					IPR032675 Leucine-rich repeat domain superfamily	ENOG501MCXC	S:(S) Function unknown
FUN_016062	FUN_016062-T1	mRNA	scaffold_81	93749	94750	+		hypothetical protein				PF00380	IPR000754 Ribosomal protein S9;IPR014721 Ribosomal protein S5 domain 2-type fold, subgroup;IPR020568 Ribosomal protein S5 domain 2-type fold;IPR020574 Ribosomal protein S9, conserved site;IPR023035 Ribosomal protein S9, bacterial/plastid	ENOG501MG22	J:(J) Translation, ribosomal structure and biogenesis	GO_component: GO:0005840 - ribosome [Evidence IEA];GO_function: GO:0003735 - structural constituent of ribosome [Evidence IEA];GO_process: GO:0006412 - translation [Evidence IEA]
FUN_016063	FUN_016063-T1	mRNA	scaffold_81	94947	95699	-		hypothetical protein				PF03357	IPR005024 Snf7 family	ENOG503Q97J	U:(U) Intracellular trafficking, secretion, and vesicular transport	GO_process: GO:0007034 - vacuolar transport [Evidence IEA]
FUN_016064	FUN_016064-T1	mRNA	scaffold_81	96657	96908	-		hypothetical protein									SignalP(1-21,cutsite=DEA-QV,prob=0.6397)
FUN_016065	FUN_016065-T1	mRNA	scaffold_81	99754	101581	+		hypothetical protein				PF02466	IPR036034 PDZ superfamily;IPR039175 Mitochondrial import inner membrane translocase subunit TIM22	ENOG501MH2G	S:(S) Function unknown	GO_component: GO:0042721 - TIM22 mitochondrial import inner membrane insertion complex [Evidence IEA];GO_function: GO:0005515 - protein binding [Evidence IEA];GO_process: GO:0045039 - protein insertion into mitochondrial inner membrane [Evidence IEA]
FUN_016066	FUN_016066-T1	mRNA	scaffold_81	102097	105637	+		hypothetical protein				PF05427;PF13202;PF13499;PF13833	IPR002048 EF-hand domain;IPR008614 Acidic fibroblast growth factor intracellular-binding protein;IPR011992 EF-hand domain pair;IPR018247 EF-Hand 1, calcium-binding site	ENOG501MBX9	S:(S) Function unknown	GO_function: GO:0005509 - calcium ion binding [Evidence IEA];GO_function: GO:0017134 - fibroblast growth factor binding [Evidence IEA]
FUN_016067	FUN_016067-T1	mRNA	scaffold_81	105686	108671	-		hypothetical protein						ENOG501MEPP	S:(S) Function unknown
FUN_016068	FUN_016068-T1	mRNA	scaffold_81	111623	113350	-		hypothetical protein						ENOG501MH37	S:(S) Function unknown
FUN_016069	FUN_016069-T1	mRNA	scaffold_81	114209	115241	-		hypothetical protein						ENOG501MDUH	S:(S) Function unknown		SignalP(1-24,cutsite=ADA-YL,prob=0.6613)
FUN_016070	FUN_016070-T1	mRNA	scaffold_81	116223	117878	+		hypothetical protein				PF00514	IPR000225 Armadillo;IPR011989 Armadillo-like helical;IPR016024 Armadillo-type fold;IPR024931 Importin subunit alpha	ENOG501MGEF	U:(U) Intracellular trafficking, secretion, and vesicular transport	GO_component: GO:0005737 - cytoplasm [Evidence IEA];GO_function: GO:0061608 - nuclear import signal receptor activity [Evidence IEA];GO_function: GO:0005515 - protein binding [Evidence IEA];GO_process: GO:0006606 - protein import into nucleus [Evidence IEA]
FUN_016071	FUN_016071-T1	mRNA	scaffold_81	117932	118393	-		hypothetical protein
FUN_016072	FUN_016072-T1	mRNA	scaffold_81	119240	120387	+		hypothetical protein						ENOG504P0AB
FUN_016073	FUN_016073-T1	mRNA	scaffold_81	120636	121133	+		hypothetical protein				PF01124	IPR001129 Membrane-associated, eicosanoid/glutathione metabolism (MAPEG) protein;IPR023352 Membrane associated eicosanoid/glutathione metabolism-like domain superfamily;IPR040162 Microsomal glutathione S-transferase 1-like	ENOG501MGVK	S:(S) Function unknown
FUN_016074	FUN_016074-T1	mRNA	scaffold_81	124848	125684	-		hypothetical protein				PF01124	IPR001129 Membrane-associated, eicosanoid/glutathione metabolism (MAPEG) protein;IPR023352 Membrane associated eicosanoid/glutathione metabolism-like domain superfamily;IPR040162 Microsomal glutathione S-transferase 1-like	ENOG501MHBA	S:(S) Function unknown
FUN_016075	FUN_016075-T1	mRNA	scaffold_81	126045	126580	+	DYNLRB2	Dynein light chain roadblock-type 2				PF03259	IPR004942 Roadblock/LAMTOR2 domain	ENOG501MH58	D:(D) Cell cycle control, cell division, chromosome partitioning;N:(N) Cell motility
FUN_016076	FUN_016076-T1	mRNA	scaffold_81	126624	128225	-		hypothetical protein					IPR000048 IQ motif, EF-hand binding site;IPR037695 IQ and ubiquitin-like domain-containing protein	ENOG501MIVK	S:(S) Function unknown	GO_function: GO:0005515 - protein binding [Evidence IEA]
FUN_016077	FUN_016077-T1	mRNA	scaffold_81	128459	130582	-		hypothetical protein				PF00443;PF13423	IPR001394 Peptidase C19, ubiquitin carboxyl-terminal hydrolase;IPR018200 Ubiquitin specific protease, conserved site;IPR028889 Ubiquitin specific protease domain;IPR038765 Papain-like cysteine peptidase superfamily	ENOG501MEGP	O:(O) Posttranslational modification, protein turnover, chaperones	GO_function: GO:0004843 - thiol-dependent ubiquitin-specific protease activity [Evidence IEA];GO_process: GO:0006511 - ubiquitin-dependent protein catabolic process [Evidence IEA];GO_process: GO:0016579 - protein deubiquitination [Evidence IEA]			C19
FUN_016078	FUN_016078-T1	mRNA	scaffold_81	132642	133292	+		hypothetical protein				PF04218	IPR007889 DNA binding HTH domain, Psq-type;IPR009057 Homeobox-like domain superfamily	ENOG503Q8T0	T:(T) Signal transduction mechanisms;Z:(Z) Cytoskeleton	GO_function: GO:0003677 - DNA binding [Evidence IEA]
FUN_016079	FUN_016079-T1	mRNA	scaffold_81	134910	136258	+		hypothetical protein				PF04218;PF14681	IPR007889 DNA binding HTH domain, Psq-type;IPR009057 Homeobox-like domain superfamily;IPR029057 Phosphoribosyltransferase-like	ENOG503QDR6	T:(T) Signal transduction mechanisms;Z:(Z) Cytoskeleton	GO_function: GO:0003677 - DNA binding [Evidence IEA]
FUN_016080	FUN_016080-T1	mRNA	scaffold_81	138258	139051	+		hypothetical protein				PF04218	IPR009057 Homeobox-like domain superfamily;IPR029057 Phosphoribosyltransferase-like	ENOG501MGQE	T:(T) Signal transduction mechanisms;Z:(Z) Cytoskeleton
FUN_016081	FUN_016081-T1	mRNA	scaffold_81	139613	140125	-		hypothetical protein		2.5.1.18		PF01124	IPR001129 Membrane-associated, eicosanoid/glutathione metabolism (MAPEG) protein;IPR023352 Membrane associated eicosanoid/glutathione metabolism-like domain superfamily;IPR040162 Microsomal glutathione S-transferase 1-like	ENOG503Q8V4	S:(S) Function unknown
FUN_016082	FUN_016082-T1	mRNA	scaffold_81	140432	143572	-	ARMC3_4	Armadillo repeat-containing protein 3				PF00069;PF07714	IPR000225 Armadillo;IPR000719 Protein kinase domain;IPR001245 Serine-threonine/tyrosine-protein kinase, catalytic domain;IPR008271 Serine/threonine-protein kinase, active site;IPR011009 Protein kinase-like domain superfamily;IPR011989 Armadillo-like helical;IPR016024 Armadillo-type fold	ENOG50KOG4224	S:(S) Function unknown	GO_function: GO:0004672 - protein kinase activity [Evidence IEA];GO_function: GO:0005524 - ATP binding [Evidence IEA];GO_function: GO:0005515 - protein binding [Evidence IEA];GO_process: GO:0006468 - protein phosphorylation [Evidence IEA]
FUN_016083	FUN_016083-T1	mRNA	scaffold_81	143767	145509	-		hypothetical protein				PF13365	IPR009003 Peptidase S1, PA clan	ENOG503QD94	S:(S) Function unknown		SignalP(1-24,cutsite=AFA-VT,prob=0.5485)
FUN_016084	FUN_016084-T1	mRNA	scaffold_81	146397	147969	+		hypothetical protein					IPR004963 Pectinacetylesterase/NOTUM	ENOG501MDUH	S:(S) Function unknown	GO_function: GO:0016787 - hydrolase activity [Evidence IEA]	SignalP(1-19,cutsite=VQG-YR,prob=0.9854)
FUN_016085	FUN_016085-T1	mRNA	scaffold_81	150411	151994	-		hypothetical protein					IPR011009 Protein kinase-like domain superfamily
FUN_016086	FUN_016086-T1	mRNA	scaffold_81	152245	155228	+		hypothetical protein					IPR027417 P-loop containing nucleoside triphosphate hydrolase;IPR040385 Rab-like protein 6	ENOG501MBSV	T:(T) Signal transduction mechanisms;U:(U) Intracellular trafficking, secretion, and vesicular transport	GO_function: GO:0005525 - GTP binding [Evidence IEA]
FUN_016087	FUN_016087-T1	mRNA	scaffold_81	155777	156292	-		hypothetical protein				PF01124	IPR001129 Membrane-associated, eicosanoid/glutathione metabolism (MAPEG) protein;IPR023352 Membrane associated eicosanoid/glutathione metabolism-like domain superfamily;IPR040162 Microsomal glutathione S-transferase 1-like	ENOG501MHBA	S:(S) Function unknown
FUN_016088	FUN_016088-T1	mRNA	scaffold_81	156729	157718	-		hypothetical protein				PF05721	IPR008775 Phytanoyl-CoA dioxygenase	ENOG503QBMP	I:(I) Lipid transport and metabolism
FUN_016089	FUN_016089-T1	mRNA	scaffold_81	161068	161781	+		hypothetical protein						ENOG503QDYD
FUN_016090	FUN_016090-T1	mRNA	scaffold_81	161996	162487	-		hypothetical protein				PF01124	IPR001129 Membrane-associated, eicosanoid/glutathione metabolism (MAPEG) protein;IPR023352 Membrane associated eicosanoid/glutathione metabolism-like domain superfamily;IPR040162 Microsomal glutathione S-transferase 1-like	ENOG501MGVK	S:(S) Function unknown
FUN_016091	FUN_016091-T1	mRNA	scaffold_81	162900	163916	+		hypothetical protein						ENOG503QDYD
FUN_016092	FUN_016092-T1	mRNA	scaffold_81	166494	168177	+		hypothetical protein				PF00023;PF13606	IPR002110 Ankyrin repeat;IPR020683 Domain of unknown function DUF3447;IPR036770 Ankyrin repeat-containing domain superfamily	ENOG504HDA8	O:(O) Posttranslational modification, protein turnover, chaperones	GO_function: GO:0005515 - protein binding [Evidence IEA]
FUN_016093	FUN_016093-T1	mRNA	scaffold_81	168948	169999	+	MIB1_2	E3 ubiquitin-protein ligase mib1		2.3.2.27		PF00023;PF13606;PF13637	IPR002110 Ankyrin repeat;IPR020683 Domain of unknown function DUF3447;IPR036770 Ankyrin repeat-containing domain superfamily	ENOG503BDUD	O:(O) Posttranslational modification, protein turnover, chaperones	GO_function: GO:0005515 - protein binding [Evidence IEA]
FUN_016094	FUN_016094-T1	mRNA	scaffold_82	111	999	-		hypothetical protein				PF00664	IPR011527 ABC transporter type 1, transmembrane domain;IPR036640 ABC transporter type 1, transmembrane domain superfamily	ENOG501MF4W	Q:(Q) Secondary metabolites biosynthesis, transport and catabolism	GO_component: GO:0016021 - integral component of membrane [Evidence IEA];GO_function: GO:0005524 - ATP binding [Evidence IEA];GO_function: GO:0042626 - ATPase-coupled transmembrane transporter activity [Evidence IEA];GO_process: GO:0055085 - transmembrane transport [Evidence IEA]
FUN_016095	FUN_016095-T1	mRNA	scaffold_82	1243	5344	-		hypothetical protein				PF00005;PF00664	IPR003439 ABC transporter-like, ATP-binding domain;IPR003593 AAA+ ATPase domain;IPR011527 ABC transporter type 1, transmembrane domain;IPR017871 ABC transporter-like, conserved site;IPR027417 P-loop containing nucleoside triphosphate hydrolase;IPR036640 ABC transporter type 1, transmembrane domain superfamily	ENOG501MF4W	Q:(Q) Secondary metabolites biosynthesis, transport and catabolism	GO_component: GO:0016021 - integral component of membrane [Evidence IEA];GO_function: GO:0005524 - ATP binding [Evidence IEA];GO_function: GO:0016887 - ATPase activity [Evidence IEA];GO_function: GO:0042626 - ATPase-coupled transmembrane transporter activity [Evidence IEA];GO_process: GO:0055085 - transmembrane transport [Evidence IEA]
FUN_016096	FUN_016096-T1	mRNA	scaffold_82	6937	7581	-		hypothetical protein				PF00036;PF13202;PF13405;PF13499;PF13833	IPR002048 EF-hand domain;IPR011992 EF-hand domain pair;IPR018247 EF-Hand 1, calcium-binding site;IPR039647 None	ENOG501MBQJ	T:(T) Signal transduction mechanisms	GO_function: GO:0005509 - calcium ion binding [Evidence IEA]
FUN_016097	FUN_016097-T1	mRNA	scaffold_82	10115	16522	+		hypothetical protein				PF00005;PF00398;PF00664	IPR001737 Ribosomal RNA adenine methyltransferase KsgA/Erm;IPR003439 ABC transporter-like, ATP-binding domain;IPR003593 AAA+ ATPase domain;IPR011527 ABC transporter type 1, transmembrane domain;IPR017871 ABC transporter-like, conserved site;IPR020596 Ribosomal RNA adenine methylase transferase, conserved site;IPR020598 Ribosomal RNA adenine methylase transferase, N-terminal;IPR027417 P-loop containing nucleoside triphosphate hydrolase;IPR029063 S-adenosyl-L-methionine-dependent methyltransferase superfamily;IPR036640 ABC transporter type 1, transmembrane domain superfamily	ENOG501MF4W	Q:(Q) Secondary metabolites biosynthesis, transport and catabolism	GO_component: GO:0016021 - integral component of membrane [Evidence IEA];GO_function: GO:0016887 - ATPase activity [Evidence IEA];GO_function: GO:0005524 - ATP binding [Evidence IEA];GO_function: GO:0042626 - ATPase-coupled transmembrane transporter activity [Evidence IEA];GO_function: GO:0008649 - rRNA methyltransferase activity [Evidence IEA];GO_function: GO:0000179 - rRNA (adenine-N6,N6-)-dimethyltransferase activity [Evidence IEA];GO_process: GO:0055085 - transmembrane transport [Evidence IEA];GO_process: GO:0000154 - rRNA modification [Evidence IEA]
FUN_016098	FUN_016098-T1	mRNA	scaffold_82	16527	17363	-		hypothetical protein					IPR002048 EF-hand domain;IPR011992 EF-hand domain pair;IPR018247 EF-Hand 1, calcium-binding site	ENOG501MJ9C	T:(T) Signal transduction mechanisms	GO_function: GO:0005509 - calcium ion binding [Evidence IEA]
FUN_016099	FUN_016099-T1	mRNA	scaffold_82	18185	19394	+		hypothetical protein						ENOG501MJCQ			SignalP(1-21,cutsite=VDA-HS,prob=0.5892)
FUN_016100	FUN_016100-T1	mRNA	scaffold_82	19792	21999	-		hypothetical protein		2.7.11.1		PF00069;PF07714	IPR000719 Protein kinase domain;IPR008271 Serine/threonine-protein kinase, active site;IPR011009 Protein kinase-like domain superfamily	ENOG50KOG0598	H:(H) Coenzyme transport and metabolism	GO_function: GO:0004672 - protein kinase activity [Evidence IEA];GO_function: GO:0005524 - ATP binding [Evidence IEA];GO_process: GO:0006468 - protein phosphorylation [Evidence IEA]
FUN_016101	FUN_016101-T1	mRNA	scaffold_82	23917	25373	+		hypothetical protein						ENOG503QH75
FUN_016102	FUN_016102-T1	mRNA	scaffold_82	28931	29595	-		hypothetical protein
FUN_016103	FUN_016103-T1	mRNA	scaffold_82	29888	30523	+		hypothetical protein		3.1.4.37			IPR026302 NEDD4-binding protein 2;IPR027417 P-loop containing nucleoside triphosphate hydrolase	ENOG503BE08	L:(L) Replication, recombination and repair
FUN_016104	FUN_016104-T1	mRNA	scaffold_82	31880	32832	-		hypothetical protein
FUN_016105	FUN_016105-T1	mRNA	scaffold_82	43241	43510	-	DYNLL2	Dynein light chain 2, cytoplasmic				PF01221	IPR001372 Dynein light chain, type 1/2;IPR019763 Dynein light chain, type 1/2, conserved site;IPR037177 Dynein light chain superfamily	ENOG503QGA2	Z:(Z) Cytoskeleton	GO_component: GO:0030286 - dynein complex [Evidence IEA];GO_component: GO:0005875 - microtubule associated complex [Evidence IEA];GO_process: GO:0007017 - microtubule-based process [Evidence IEA]
FUN_016106	FUN_016106-T1	mRNA	scaffold_82	44461	47490	+		hypothetical protein				PF00122;PF00689;PF00702;PF13246	IPR001757 P-type ATPase;IPR006068 Cation-transporting P-type ATPase, C-terminal;IPR006408 P-type ATPase, subfamily IIB;IPR008250 P-type ATPase, A domain superfamily;IPR018303 P-type ATPase, phosphorylation site;IPR023214 HAD superfamily;IPR023298 P-type ATPase, transmembrane domain superfamily;IPR023299 P-type ATPase, cytoplasmic domain N;IPR036412 HAD-like superfamily	ENOG501MJD6	P:(P) Inorganic ion transport and metabolism	GO_component: GO:0016021 - integral component of membrane [Evidence IEA];GO_component: GO:0016020 - membrane [Evidence IEA];GO_function: GO:0005388 - calcium transmembrane transporter activity, phosphorylative mechanism [Evidence IEA];GO_function: GO:0005524 - ATP binding [Evidence IEA];GO_function: GO:0000166 - nucleotide binding [Evidence IEA];GO_process: GO:0070588 - calcium ion transmembrane transport [Evidence IEA]
FUN_016107	FUN_016107-T1	mRNA	scaffold_82	48433	52332	+		hypothetical protein				PF00005;PF00664	IPR003439 ABC transporter-like, ATP-binding domain;IPR003593 AAA+ ATPase domain;IPR011527 ABC transporter type 1, transmembrane domain;IPR017871 ABC transporter-like, conserved site;IPR027417 P-loop containing nucleoside triphosphate hydrolase;IPR036640 ABC transporter type 1, transmembrane domain superfamily	ENOG501MF4W	Q:(Q) Secondary metabolites biosynthesis, transport and catabolism	GO_component: GO:0016021 - integral component of membrane [Evidence IEA];GO_function: GO:0005524 - ATP binding [Evidence IEA];GO_function: GO:0016887 - ATPase activity [Evidence IEA];GO_function: GO:0042626 - ATPase-coupled transmembrane transporter activity [Evidence IEA];GO_process: GO:0055085 - transmembrane transport [Evidence IEA]
FUN_016108	FUN_016108-T1	mRNA	scaffold_82	53507	60230	+		hypothetical protein				PF00122;PF00702	IPR001757 P-type ATPase;IPR008250 P-type ATPase, A domain superfamily;IPR018303 P-type ATPase, phosphorylation site;IPR023214 HAD superfamily;IPR023298 P-type ATPase, transmembrane domain superfamily;IPR023299 P-type ATPase, cytoplasmic domain N;IPR036412 HAD-like superfamily	ENOG501MIJA	P:(P) Inorganic ion transport and metabolism	GO_component: GO:0016021 - integral component of membrane [Evidence IEA];GO_function: GO:0000166 - nucleotide binding [Evidence IEA]	SignalP(1-25,cutsite=VQA-MR,prob=0.9212)
FUN_016109	FUN_016109-T1	mRNA	scaffold_82	61288	63688	+		hypothetical protein				PF01428	IPR000058 Zinc finger, AN1-type;IPR035896 AN1-like Zinc finger	ENOG503QBNJ	S:(S) Function unknown	GO_function: GO:0008270 - zinc ion binding [Evidence IEA]
FUN_016110	FUN_016110-T1	mRNA	scaffold_82	66896	67761	-		hypothetical protein
FUN_016111	FUN_016111-T1	mRNA	scaffold_82	71859	72724	+		hypothetical protein
FUN_016112	FUN_016112-T1	mRNA	scaffold_82	88007	89656	-		hypothetical protein						ENOG503QEFD
FUN_016113	FUN_016113-T1	mRNA	scaffold_82	91048	92424	+		hypothetical protein					IPR001849 Pleckstrin homology domain;IPR011993 PH-like domain superfamily	ENOG501MCUW	T:(T) Signal transduction mechanisms
FUN_016114	FUN_016114-T1	mRNA	scaffold_82	92938	94985	-		hypothetical protein				PF07910	IPR012462 Peptidase C78, ubiquitin fold modifier-specific peptidase 1/ 2;IPR038765 Papain-like cysteine peptidase superfamily	ENOG501MF2A	S:(S) Function unknown				C78A
FUN_016115	FUN_016115-T1	mRNA	scaffold_82	95167	96961	+		hypothetical protein						ENOG503QDTY
FUN_016116	FUN_016116-T1	mRNA	scaffold_82	96978	98000	-	NWD1	NACHT domain- and WD repeat-containing protein 1						ENOG50KOG0271	S:(S) Function unknown
FUN_016117	FUN_016117-T1	mRNA	scaffold_82	98731	100424	-		hypothetical protein						ENOG501MJ8K
FUN_016118	FUN_016118-T1	mRNA	scaffold_82	100677	101126	+		hypothetical protein				PF01632	IPR001706 Ribosomal protein L35, non-mitochondrial;IPR018265 Ribosomal protein L35, conserved site;IPR021137 Ribosomal protein L35;IPR037229 Ribosomal protein L35 superfamily	ENOG501MHBM	J:(J) Translation, ribosomal structure and biogenesis	GO_component: GO:0005840 - ribosome [Evidence IEA];GO_function: GO:0003735 - structural constituent of ribosome [Evidence IEA];GO_process: GO:0006412 - translation [Evidence IEA]
FUN_016119	FUN_016119-T1	mRNA	scaffold_82	102513	103544	-		hypothetical protein					IPR039235 Tubulin polyglutamylase complex subunit 1	ENOG503QHYS		GO_process: GO:0018095 - protein polyglutamylation [Evidence IEA]
FUN_016120	FUN_016120-T1	mRNA	scaffold_82	104580	106677	+		hypothetical protein				PF00850	IPR023696 Ureohydrolase domain superfamily;IPR023801 Histone deacetylase domain;IPR037138 Histone deacetylase domain superfamily	ENOG501MFX6	B:(B) Chromatin structure and dynamics
FUN_016121	FUN_016121-T1	mRNA	scaffold_82	107052	111020	-		hypothetical protein				PF00005;PF00664	IPR003439 ABC transporter-like, ATP-binding domain;IPR003593 AAA+ ATPase domain;IPR011527 ABC transporter type 1, transmembrane domain;IPR017871 ABC transporter-like, conserved site;IPR027417 P-loop containing nucleoside triphosphate hydrolase;IPR036640 ABC transporter type 1, transmembrane domain superfamily	ENOG501MF1J	Q:(Q) Secondary metabolites biosynthesis, transport and catabolism	GO_component: GO:0016021 - integral component of membrane [Evidence IEA];GO_function: GO:0005524 - ATP binding [Evidence IEA];GO_function: GO:0016887 - ATPase activity [Evidence IEA];GO_function: GO:0042626 - ATPase-coupled transmembrane transporter activity [Evidence IEA];GO_process: GO:0055085 - transmembrane transport [Evidence IEA]
FUN_016122	FUN_016122-T1	mRNA	scaffold_82	111387	112445	-		hypothetical protein				PF00036;PF13202;PF13405;PF13499	IPR002048 EF-hand domain;IPR011992 EF-hand domain pair;IPR018247 EF-Hand 1, calcium-binding site	ENOG501MBQJ	T:(T) Signal transduction mechanisms	GO_function: GO:0005509 - calcium ion binding [Evidence IEA]
FUN_016123	FUN_016123-T1	mRNA	scaffold_82	113401	113690	-		hypothetical protein						ENOG50KOG0285	L:(L) Replication, recombination and repair
FUN_016124	FUN_016124-T1	mRNA	scaffold_82	113795	117434	-	TNNC1	Troponin C, slow skeletal and cardiac muscles					IPR001680 WD40 repeat;IPR002048 EF-hand domain;IPR011992 EF-hand domain pair;IPR015943 WD40/YVTN repeat-like-containing domain superfamily;IPR017986 None;IPR018247 EF-Hand 1, calcium-binding site;IPR019775 WD40 repeat, conserved site;IPR036322 WD40-repeat-containing domain superfamily	ENOG50KOG0027	D:(D) Cell cycle control, cell division, chromosome partitioning;T:(T) Signal transduction mechanisms;Z:(Z) Cytoskeleton	GO_function: GO:0005509 - calcium ion binding [Evidence IEA];GO_function: GO:0005515 - protein binding [Evidence IEA]
FUN_016125	FUN_016125-T1	mRNA	scaffold_82	117776	120086	-		hypothetical protein				PF00850	IPR023696 Ureohydrolase domain superfamily;IPR023801 Histone deacetylase domain;IPR037138 Histone deacetylase domain superfamily	ENOG501MFX6	B:(B) Chromatin structure and dynamics
FUN_016126	FUN_016126-T1	mRNA	scaffold_82	122402	122832	+		hypothetical protein						ENOG501MICX	S:(S) Function unknown
FUN_016127	FUN_016127-T1	mRNA	scaffold_82	122992	126759	-		hypothetical protein				PF00884	IPR000917 Sulfatase, N-terminal;IPR017850 Alkaline-phosphatase-like, core domain superfamily	ENOG503Q8S3	M:(M) Cell wall/membrane/envelope biogenesis	GO_function: GO:0008484 - sulfuric ester hydrolase activity [Evidence IEA];GO_function: GO:0003824 - catalytic activity [Evidence IEA]
FUN_016128	FUN_016128-T1	mRNA	scaffold_82	129195	130456	+		hypothetical protein				PF01428	IPR000058 Zinc finger, AN1-type;IPR013087 Zinc finger C2H2-type;IPR035896 AN1-like Zinc finger	ENOG503QBNJ	S:(S) Function unknown	GO_function: GO:0008270 - zinc ion binding [Evidence IEA]
FUN_016129	FUN_016129-T1	mRNA	scaffold_82	130861	132894	-		hypothetical protein				PF00069;PF07714	IPR000719 Protein kinase domain;IPR008271 Serine/threonine-protein kinase, active site;IPR011009 Protein kinase-like domain superfamily	ENOG501MIK0	T:(T) Signal transduction mechanisms	GO_function: GO:0004672 - protein kinase activity [Evidence IEA];GO_function: GO:0005524 - ATP binding [Evidence IEA];GO_process: GO:0006468 - protein phosphorylation [Evidence IEA]
FUN_016130	FUN_016130-T1	tRNA	scaffold_82	135762	135829	-		tRNA-Ile
FUN_016131	FUN_016131-T1	mRNA	scaffold_82	143242	144553	+		hypothetical protein						ENOG503QEDH
FUN_016132	FUN_016132-T1	mRNA	scaffold_82	147721	148391	+		hypothetical protein						ENOG501MCTF	S:(S) Function unknown
FUN_016133	FUN_016133-T1	mRNA	scaffold_82	149303	150047	-		hypothetical protein						ENOG503QHYS
FUN_016134	FUN_016134-T1	mRNA	scaffold_82	152188	154335	-		hypothetical protein				PF16683	IPR032048 Transglutaminase elicitor	ENOG501MJ70	S:(S) Function unknown	GO_function: GO:0016755 - transferase activity, transferring amino-acyl groups [Evidence IEA]	SignalP(1-21,cutsite=VAA-HP,prob=0.6349)
FUN_016135	FUN_016135-T1	mRNA	scaffold_82	154991	156824	-		hypothetical protein				PF16683	IPR032048 Transglutaminase elicitor	ENOG501MJ70	S:(S) Function unknown	GO_function: GO:0016755 - transferase activity, transferring amino-acyl groups [Evidence IEA]	SignalP(1-23,cutsite=TAA-FP,prob=0.8265)
FUN_016136	FUN_016136-T1	mRNA	scaffold_82	157385	159118	-		hypothetical protein				PF00226;PF01302	IPR000938 CAP Gly-rich domain;IPR001623 DnaJ domain;IPR036859 CAP Gly-rich domain superfamily;IPR036869 Chaperone J-domain superfamily	ENOG501MD8A	O:(O) Posttranslational modification, protein turnover, chaperones
FUN_016137	FUN_016137-T1	mRNA	scaffold_82	159176	160429	+		hypothetical protein				PF03009	IPR017946 PLC-like phosphodiesterase, TIM beta/alpha-barrel domain superfamily;IPR018247 EF-Hand 1, calcium-binding site;IPR030395 Glycerophosphodiester phosphodiesterase domain	ENOG501MDVQ	C:(C) Energy production and conversion	GO_function: GO:0008081 - phosphoric diester hydrolase activity [Evidence IEA];GO_process: GO:0006629 - lipid metabolic process [Evidence IEA]	SignalP(1-24,cutsite=IAA-RD,prob=0.8091)
FUN_016138	FUN_016138-T1	mRNA	scaffold_82	161003	161465	+		hypothetical protein
FUN_016139	FUN_016139-T1	mRNA	scaffold_82	164293	166595	-		hypothetical protein				PF12706;PF13691	IPR001279 Metallo-beta-lactamase;IPR027794 tRNase Z endonuclease;IPR036866 Ribonuclease Z/Hydroxyacylglutathione hydrolase-like	ENOG501MFXX	S:(S) Function unknown	GO_process: GO:0008033 - tRNA processing [Evidence IEA]
FUN_016140	FUN_016140-T1	mRNA	scaffold_83	2865	3378	-		hypothetical protein						ENOG501MHH4	S:(S) Function unknown
FUN_016141	FUN_016141-T1	mRNA	scaffold_83	7880	8368	-		hypothetical protein						ENOG501MCHB	O:(O) Posttranslational modification, protein turnover, chaperones
FUN_016142	FUN_016142-T1	mRNA	scaffold_83	9422	10067	-		hypothetical protein
FUN_016143	FUN_016143-T1	mRNA	scaffold_83	10787	11552	+		hypothetical protein
FUN_016144	FUN_016144-T1	mRNA	scaffold_83	13602	14535	-		hypothetical protein
FUN_016145	FUN_016145-T1	mRNA	scaffold_83	15919	19832	+		hypothetical protein				PF00069;PF07714	IPR000719 Protein kinase domain;IPR000961 AGC-kinase, C-terminal;IPR008271 Serine/threonine-protein kinase, active site;IPR011009 Protein kinase-like domain superfamily;IPR017441 Protein kinase, ATP binding site	ENOG501MARF	T:(T) Signal transduction mechanisms	GO_function: GO:0004672 - protein kinase activity [Evidence IEA];GO_function: GO:0005524 - ATP binding [Evidence IEA];GO_function: GO:0004674 - protein serine/threonine kinase activity [Evidence IEA];GO_process: GO:0006468 - protein phosphorylation [Evidence IEA]
FUN_016146	FUN_016146-T1	mRNA	scaffold_83	21182	22153	+		hypothetical protein					IPR024079 Metallopeptidase, catalytic domain superfamily	ENOG501MB1M	O:(O) Posttranslational modification, protein turnover, chaperones	GO_function: GO:0008237 - metallopeptidase activity [Evidence IEA]
FUN_016147	FUN_016147-T1	mRNA	scaffold_83	23878	24971	+		hypothetical protein				PF01221	IPR001372 Dynein light chain, type 1/2;IPR037177 Dynein light chain superfamily	ENOG501MDUP	S:(S) Function unknown	GO_component: GO:0030286 - dynein complex [Evidence IEA];GO_process: GO:0007017 - microtubule-based process [Evidence IEA]
FUN_016148	FUN_016148-T1	mRNA	scaffold_83	26314	28803	+		hypothetical protein				PF00024;PF00732;PF05199;PF13450	IPR000172 Glucose-methanol-choline oxidoreductase, N-terminal;IPR000177 Apple domain;IPR003609 PAN/Apple domain;IPR007867 Glucose-methanol-choline oxidoreductase, C-terminal;IPR036188 FAD/NAD(P)-binding domain superfamily	ENOG501MARU	E:(E) Amino acid transport and metabolism;J:(J) Translation, ribosomal structure and biogenesis	GO_component: GO:0005576 - extracellular region [Evidence IEA];GO_function: GO:0050660 - flavin adenine dinucleotide binding [Evidence IEA];GO_function: GO:0016614 - oxidoreductase activity, acting on CH-OH group of donors [Evidence IEA];GO_function: GO:0005515 - protein binding [Evidence IEA];GO_process: GO:0006508 - proteolysis [Evidence IEA];GO_process: GO:0055114 - oxidation-reduction process [Evidence IEA]				AA8;AA3
FUN_016149	FUN_016149-T1	mRNA	scaffold_83	30856	31361	+		hypothetical protein						ENOG501MJHN
FUN_016150	FUN_016150-T1	mRNA	scaffold_83	31936	32837	+		hypothetical protein				PF13238;PF13521	IPR027417 P-loop containing nucleoside triphosphate hydrolase;IPR038727 NadR/Ttd14, AAA domain	ENOG501MGC0	S:(S) Function unknown
FUN_016151	FUN_016151-T1	mRNA	scaffold_83	33074	34049	-		hypothetical protein				PF01026	IPR001130 3'-5' ssDNA/RNA exonuclease TatD-like;IPR032466 Metal-dependent hydrolase	ENOG501MCHT	L:(L) Replication, recombination and repair	GO_function: GO:0016788 - hydrolase activity, acting on ester bonds [Evidence IEA]
FUN_016152	FUN_016152-T1	mRNA	scaffold_83	34346	37392	+		hypothetical protein				PF04547	IPR007632 Anoctamin;IPR038900 Transmembrane channel-like protein	ENOG503QGUY		GO_component: GO:0005887 - integral component of plasma membrane [Evidence IEA]
FUN_016153	FUN_016153-T1	mRNA	scaffold_83	37665	38880	-		hypothetical protein				PF02535	IPR003689 Zinc/iron permease	ENOG501ME3I	P:(P) Inorganic ion transport and metabolism	GO_component: GO:0016020 - membrane [Evidence IEA];GO_function: GO:0046873 - metal ion transmembrane transporter activity [Evidence IEA];GO_process: GO:0030001 - metal ion transport [Evidence IEA];GO_process: GO:0055085 - transmembrane transport [Evidence IEA]
FUN_016154	FUN_016154-T1	mRNA	scaffold_83	39802	40842	-		hypothetical protein				PF02535	IPR003689 Zinc/iron permease;IPR004698 Zinc/iron permease, fungal/plant	ENOG501ME3I	P:(P) Inorganic ion transport and metabolism	GO_component: GO:0016021 - integral component of membrane [Evidence IEA];GO_component: GO:0016020 - membrane [Evidence IEA];GO_function: GO:0005385 - zinc ion transmembrane transporter activity [Evidence IEA];GO_function: GO:0046873 - metal ion transmembrane transporter activity [Evidence IEA];GO_process: GO:0030001 - metal ion transport [Evidence IEA];GO_process: GO:0055085 - transmembrane transport [Evidence IEA];GO_process: GO:0071577 - zinc ion transmembrane transport [Evidence IEA]
FUN_016155	FUN_016155-T1	mRNA	scaffold_83	41923	43214	+		hypothetical protein				PF02535	IPR003689 Zinc/iron permease	ENOG501ME3I	P:(P) Inorganic ion transport and metabolism	GO_component: GO:0016020 - membrane [Evidence IEA];GO_function: GO:0046873 - metal ion transmembrane transporter activity [Evidence IEA];GO_process: GO:0030001 - metal ion transport [Evidence IEA];GO_process: GO:0055085 - transmembrane transport [Evidence IEA]
FUN_016156	FUN_016156-T1	mRNA	scaffold_83	43644	45808	-		hypothetical protein					IPR003439 ABC transporter-like, ATP-binding domain;IPR003593 AAA+ ATPase domain;IPR017871 ABC transporter-like, conserved site;IPR027417 P-loop containing nucleoside triphosphate hydrolase	ENOG501MARU	E:(E) Amino acid transport and metabolism;J:(J) Translation, ribosomal structure and biogenesis	GO_function: GO:0005524 - ATP binding [Evidence IEA];GO_function: GO:0016887 - ATPase activity [Evidence IEA]
FUN_016157	FUN_016157-T1	mRNA	scaffold_83	46019	48919	-		hypothetical protein				PF00024;PF00732;PF05199;PF13450;PF14295	IPR000172 Glucose-methanol-choline oxidoreductase, N-terminal;IPR000177 Apple domain;IPR003609 PAN/Apple domain;IPR007867 Glucose-methanol-choline oxidoreductase, C-terminal;IPR036188 FAD/NAD(P)-binding domain superfamily	ENOG501MCW0	E:(E) Amino acid transport and metabolism	GO_component: GO:0005576 - extracellular region [Evidence IEA];GO_function: GO:0050660 - flavin adenine dinucleotide binding [Evidence IEA];GO_function: GO:0016614 - oxidoreductase activity, acting on CH-OH group of donors [Evidence IEA];GO_function: GO:0005515 - protein binding [Evidence IEA];GO_process: GO:0006508 - proteolysis [Evidence IEA];GO_process: GO:0055114 - oxidation-reduction process [Evidence IEA]	SignalP(1-23,cutsite=VQA-ID,prob=0.5974)			AA8;AA3
FUN_016158	FUN_016158-T1	mRNA	scaffold_83	51234	53843	+		hypothetical protein					IPR003439 ABC transporter-like, ATP-binding domain;IPR003593 AAA+ ATPase domain;IPR017871 ABC transporter-like, conserved site;IPR027417 P-loop containing nucleoside triphosphate hydrolase	ENOG501MARU	E:(E) Amino acid transport and metabolism;J:(J) Translation, ribosomal structure and biogenesis	GO_function: GO:0005524 - ATP binding [Evidence IEA];GO_function: GO:0016887 - ATPase activity [Evidence IEA]
FUN_016159	FUN_016159-T1	mRNA	scaffold_83	53863	55358	-		hypothetical protein				PF02466;PF14295	IPR003609 PAN/Apple domain	ENOG503QI9M	U:(U) Intracellular trafficking, secretion, and vesicular transport		SignalP(1-19,cutsite=CAA-ET,prob=0.7134)
FUN_016160	FUN_016160-T1	mRNA	scaffold_83	56465	57214	-		hypothetical protein				PF14295	IPR000177 Apple domain;IPR003609 PAN/Apple domain	ENOG503QEWC	S:(S) Function unknown	GO_component: GO:0005576 - extracellular region [Evidence IEA];GO_function: GO:0005515 - protein binding [Evidence IEA];GO_process: GO:0006508 - proteolysis [Evidence IEA]	SignalP(1-19,cutsite=TTA-QT,prob=0.8335)
FUN_016161	FUN_016161-T1	mRNA	scaffold_83	58015	62087	-		hypothetical protein				PF14295	IPR000177 Apple domain;IPR000254 Cellulose-binding domain, fungal;IPR003609 PAN/Apple domain	ENOG501MIXV	S:(S) Function unknown	GO_component: GO:0005576 - extracellular region [Evidence IEA];GO_function: GO:0005515 - protein binding [Evidence IEA];GO_function: GO:0030248 - cellulose binding [Evidence IEA];GO_process: GO:0006508 - proteolysis [Evidence IEA];GO_process: GO:0005975 - carbohydrate metabolic process [Evidence IEA]
FUN_016162	FUN_016162-T1	mRNA	scaffold_83	63627	65065	-		hypothetical protein				PF00024;PF14295	IPR000177 Apple domain;IPR003609 PAN/Apple domain	ENOG503QF3M	S:(S) Function unknown	GO_component: GO:0005576 - extracellular region [Evidence IEA];GO_function: GO:0005515 - protein binding [Evidence IEA];GO_process: GO:0006508 - proteolysis [Evidence IEA]
FUN_016163	FUN_016163-T1	mRNA	scaffold_83	68539	71537	+		hypothetical protein
FUN_016164	FUN_016164-T1	mRNA	scaffold_83	72212	73645	-		hypothetical protein						ENOG503QH9D
FUN_016165	FUN_016165-T1	mRNA	scaffold_83	74082	75032	-		hypothetical protein				PF06888	IPR006384 HAD hydrolase, subfamily IA, Pyridoxal phosphate phosphatase-like;IPR016965 Phosphatase PHOSPHO-type;IPR023214 HAD superfamily;IPR036412 HAD-like superfamily	ENOG501MASS	S:(S) Function unknown	GO_function: GO:0016791 - phosphatase activity [Evidence IEA]
FUN_016166	FUN_016166-T1	mRNA	scaffold_83	75165	76074	-		hypothetical protein				PF06888	IPR016965 Phosphatase PHOSPHO-type;IPR023214 HAD superfamily;IPR036412 HAD-like superfamily	ENOG501MASS	S:(S) Function unknown	GO_function: GO:0016791 - phosphatase activity [Evidence IEA]
FUN_016167	FUN_016167-T1	mRNA	scaffold_83	76426	79166	-		hypothetical protein				PF00024;PF00732;PF05199;PF13450;PF14295	IPR000172 Glucose-methanol-choline oxidoreductase, N-terminal;IPR000177 Apple domain;IPR003609 PAN/Apple domain;IPR007867 Glucose-methanol-choline oxidoreductase, C-terminal;IPR036188 FAD/NAD(P)-binding domain superfamily	ENOG501MCW0	E:(E) Amino acid transport and metabolism	GO_component: GO:0005576 - extracellular region [Evidence IEA];GO_function: GO:0050660 - flavin adenine dinucleotide binding [Evidence IEA];GO_function: GO:0016614 - oxidoreductase activity, acting on CH-OH group of donors [Evidence IEA];GO_function: GO:0005515 - protein binding [Evidence IEA];GO_process: GO:0006508 - proteolysis [Evidence IEA];GO_process: GO:0055114 - oxidation-reduction process [Evidence IEA]	SignalP(1-24,cutsite=TSA-QQ,prob=0.7019)			AA8;AA3
FUN_016168	FUN_016168-T1	mRNA	scaffold_83	79986	81992	-		hypothetical protein						ENOG501MK2T
FUN_016169	FUN_016169-T1	mRNA	scaffold_83	82949	84597	-		hypothetical protein						ENOG501MAZA	S:(S) Function unknown
FUN_016170	FUN_016170-T1	mRNA	scaffold_83	86233	87385	+		hypothetical protein					IPR026147 Rab3GAP catalytic subunit, conserved domain	ENOG501MFNJ	S:(S) Function unknown	GO_function: GO:0005096 - GTPase activator activity [Evidence IEA]
FUN_016171	FUN_016171-T1	mRNA	scaffold_83	91434	95186	+		hypothetical protein						ENOG501ME44	S:(S) Function unknown
FUN_016172	FUN_016172-T1	mRNA	scaffold_83	102465	103821	+		hypothetical protein				PF20147		ENOG503QGD1	S:(S) Function unknown
FUN_016173	FUN_016173-T1	mRNA	scaffold_83	105192	106578	-		hypothetical protein
FUN_016174	FUN_016174-T1	mRNA	scaffold_83	106720	111302	-		hypothetical protein						ENOG501MJ6I	S:(S) Function unknown
FUN_016175	FUN_016175-T1	mRNA	scaffold_83	115315	115626	+		hypothetical protein					IPR026302 NEDD4-binding protein 2;IPR027417 P-loop containing nucleoside triphosphate hydrolase	ENOG503QBSE	S:(S) Function unknown
FUN_016176	FUN_016176-T1	mRNA	scaffold_83	115799	116318	+		hypothetical protein
FUN_016177	FUN_016177-T1	mRNA	scaffold_83	118223	119440	+		hypothetical protein
FUN_016178	FUN_016178-T1	mRNA	scaffold_83	120204	121295	-		hypothetical protein					IPR000953 Chromo/chromo shadow domain;IPR016197 Chromo-like domain superfamily	ENOG503QHBG	S:(S) Function unknown
FUN_016179	FUN_016179-T1	mRNA	scaffold_83	127137	127933	-		hypothetical protein
FUN_016180	FUN_016180-T1	mRNA	scaffold_83	130585	131598	-		hypothetical protein						ENOG501MIVW
FUN_016181	FUN_016181-T1	mRNA	scaffold_83	134395	135877	+		hypothetical protein					IPR029058 Alpha/Beta hydrolase fold	ENOG501MBRS	S:(S) Function unknown		SignalP(1-24,cutsite=VQA-LN,prob=0.9078)
FUN_016182	FUN_016182-T1	mRNA	scaffold_83	138383	145261	-		hypothetical protein				PF00270;PF00271;PF02889;PF04851;PF18149	IPR001650 Helicase, C-terminal;IPR003593 AAA+ ATPase domain;IPR004179 Sec63 domain;IPR011545 DEAD/DEAH box helicase domain;IPR014001 Helicase superfamily 1/2, ATP-binding domain;IPR014756 Immunoglobulin E-set;IPR027417 P-loop containing nucleoside triphosphate hydrolase;IPR035892 C2 domain superfamily;IPR036390 Winged helix DNA-binding domain superfamily;IPR041094 Brr2, N-terminal helicase PWI domain	ENOG501MBGV	A:(A) RNA processing and modification	GO_function: GO:0005524 - ATP binding [Evidence IEA];GO_function: GO:0003676 - nucleic acid binding [Evidence IEA]
FUN_016183	FUN_016183-T1	mRNA	scaffold_83	145863	146975	+		hypothetical protein				PF00069	IPR000719 Protein kinase domain;IPR011009 Protein kinase-like domain superfamily	ENOG501MIKW	T:(T) Signal transduction mechanisms	GO_function: GO:0004672 - protein kinase activity [Evidence IEA];GO_function: GO:0005524 - ATP binding [Evidence IEA];GO_process: GO:0006468 - protein phosphorylation [Evidence IEA]
FUN_016184	FUN_016184-T1	mRNA	scaffold_83	147767	149350	+		hypothetical protein				PF00246	IPR000834 Peptidase M14, carboxypeptidase A	ENOG501MGEG	S:(S) Function unknown	GO_function: GO:0004181 - metallocarboxypeptidase activity [Evidence IEA];GO_function: GO:0008270 - zinc ion binding [Evidence IEA];GO_process: GO:0006508 - proteolysis [Evidence IEA]	SignalP(1-22,cutsite=VQA-QT,prob=0.8343)		M14B
FUN_016185	FUN_016185-T1	mRNA	scaffold_83	149511	150172	-		hypothetical protein									SignalP(1-37,cutsite=VVA-DR,prob=0.3036)
FUN_016186	FUN_016186-T1	mRNA	scaffold_83	150787	151582	+		hypothetical protein									SignalP(1-23,cutsite=ARA-ES,prob=0.7694)
FUN_016187	FUN_016187-T1	mRNA	scaffold_83	154736	155367	-		hypothetical protein
FUN_016188	FUN_016188-T1	mRNA	scaffold_83	159087	159350	+		hypothetical protein									SignalP(1-25,cutsite=TRA-ET,prob=0.8211)
FUN_016189	FUN_016189-T1	mRNA	scaffold_84	90015	90674	+		hypothetical protein						ENOG501MFR1	T:(T) Signal transduction mechanisms
FUN_016190	FUN_016190-T1	mRNA	scaffold_84	97607	99039	+		hypothetical protein
FUN_016191	FUN_016191-T1	mRNA	scaffold_84	111008	117343	+		hypothetical protein				PF02145	IPR000331 Rap/Ran-GAP domain;IPR027107 Tuberin/Ral GTPase-activating protein subunit alpha;IPR035974 Rap/Ran-GAP superfamily	ENOG501MBDY	T:(T) Signal transduction mechanisms	GO_component: GO:0005634 - nucleus [Evidence IEA];GO_function: GO:0005096 - GTPase activator activity [Evidence IEA];GO_process: GO:0043547 - positive regulation of GTPase activity [Evidence IEA];GO_process: GO:0051056 - regulation of small GTPase mediated signal transduction [Evidence IEA]
FUN_016192	FUN_016192-T1	mRNA	scaffold_84	117389	118961	-		hypothetical protein				PF13499	IPR002048 EF-hand domain;IPR011992 EF-hand domain pair;IPR018247 EF-Hand 1, calcium-binding site	ENOG503QFKX	S:(S) Function unknown	GO_function: GO:0005509 - calcium ion binding [Evidence IEA]
FUN_016193	FUN_016193-T1	mRNA	scaffold_84	121009	122765	-		hypothetical protein				PF10236	IPR019368 Ribosomal protein S23/S29, mitochondrial;IPR027417 P-loop containing nucleoside triphosphate hydrolase	ENOG501MBXU	J:(J) Translation, ribosomal structure and biogenesis
FUN_016194	FUN_016194-T1	mRNA	scaffold_84	122942	123737	+		hypothetical protein				PF00036;PF13202;PF13499;PF13833	IPR002048 EF-hand domain;IPR011992 EF-hand domain pair;IPR018247 EF-Hand 1, calcium-binding site	ENOG501MIWQ	T:(T) Signal transduction mechanisms	GO_function: GO:0005509 - calcium ion binding [Evidence IEA]
FUN_016195	FUN_016195-T1	mRNA	scaffold_84	124239	126095	+		hypothetical protein		2.7.12.1		PF00069;PF07714	IPR000719 Protein kinase domain;IPR001849 Pleckstrin homology domain;IPR008271 Serine/threonine-protein kinase, active site;IPR011009 Protein kinase-like domain superfamily;IPR011993 PH-like domain superfamily;IPR013761 Sterile alpha motif/pointed domain superfamily;IPR017441 Protein kinase, ATP binding site	ENOG503Q9GG	T:(T) Signal transduction mechanisms	GO_function: GO:0004672 - protein kinase activity [Evidence IEA];GO_function: GO:0005524 - ATP binding [Evidence IEA];GO_process: GO:0006468 - protein phosphorylation [Evidence IEA]
FUN_016196	FUN_016196-T1	mRNA	scaffold_84	126410	128265	-		hypothetical protein					IPR001841 Zinc finger, RING-type;IPR017907 Zinc finger, RING-type, conserved site;IPR031127 E3 ubiquitin ligase RBR family	ENOG501ME2G	O:(O) Posttranslational modification, protein turnover, chaperones	GO_function: GO:0004842 - ubiquitin-protein transferase activity [Evidence IEA];GO_process: GO:0016567 - protein ubiquitination [Evidence IEA]
FUN_016197	FUN_016197-T1	mRNA	scaffold_84	129099	129836	+		hypothetical protein						ENOG501MK1J
FUN_016198	FUN_016198-T1	mRNA	scaffold_84	130077	131599	-		hypothetical protein			EOG09262BVA	PF06870	IPR009668 RNA polymerase I associated factor, A49-like	ENOG501MA8X	K:(K) Transcription	GO_function: GO:0003677 - DNA binding [Evidence IEA];GO_process: GO:0006351 - transcription, DNA-templated [Evidence IEA]
FUN_016199	FUN_016199-T1	mRNA	scaffold_84	131811	132808	+		hypothetical protein				PF01115	IPR001698 F-actin-capping protein subunit beta;IPR019771 F-actin capping protein, beta subunit, conserved site;IPR037282 F-actin-capping protein subunit alpha/beta;IPR042276 F-actin-capping protein subunit alpha/beta, domain 2;IPR043175 F-actin-capping protein subunit beta, N-terminal domain	ENOG501MG74	Z:(Z) Cytoskeleton	GO_component: GO:0008290 - F-actin capping protein complex [Evidence IEA];GO_component: GO:0005737 - cytoplasm [Evidence IEA];GO_function: GO:0003779 - actin binding [Evidence IEA];GO_process: GO:0030036 - actin cytoskeleton organization [Evidence IEA];GO_process: GO:0051016 - barbed-end actin filament capping [Evidence IEA]
FUN_016200	FUN_016200-T1	mRNA	scaffold_84	132908	133517	-		hypothetical protein				PF14735	IPR029327 HAUS augmin-like complex subunit 4	ENOG501MI3B	S:(S) Function unknown	GO_component: GO:0070652 - HAUS complex [Evidence IEA];GO_process: GO:0051225 - spindle assembly [Evidence IEA]
FUN_016201	FUN_016201-T1	mRNA	scaffold_84	134241	135053	+		hypothetical protein						ENOG503Q9UI
FUN_016202	FUN_016202-T1	mRNA	scaffold_84	135132	137226	-		hypothetical protein				PF02854;PF07145	IPR003890 MIF4G-like, type 3;IPR009818 Ataxin-2, C-terminal;IPR016021 None;IPR016024 Armadillo-type fold	ENOG503Q82W	J:(J) Translation, ribosomal structure and biogenesis	GO_function: GO:0003723 - RNA binding [Evidence IEA];GO_function: GO:0005515 - protein binding [Evidence IEA]
FUN_016203	FUN_016203-T1	mRNA	scaffold_84	137472	140882	-		hypothetical protein					IPR029058 Alpha/Beta hydrolase fold	ENOG501MBRS	S:(S) Function unknown		SignalP(1-21,cutsite=TVA-QN,prob=0.8188)
FUN_016204	FUN_016204-T1	mRNA	scaffold_84	143306	144751	-		hypothetical protein					IPR029058 Alpha/Beta hydrolase fold	ENOG501MBRS	S:(S) Function unknown		SignalP(1-19,cutsite=VCA-NN,prob=0.5745)
FUN_016205	FUN_016205-T1	mRNA	scaffold_84	145974	146723	+	SOD2_2	Superoxide dismutase [Mn], mitochondrial				PF00081;PF02777	IPR001189 Manganese/iron superoxide dismutase;IPR019831 Manganese/iron superoxide dismutase, N-terminal;IPR019832 Manganese/iron superoxide dismutase, C-terminal;IPR019833 Manganese/iron superoxide dismutase, binding site;IPR036314 Manganese/iron superoxide dismutase, C-terminal domain superfamily;IPR036324 Manganese/iron superoxide dismutase, N-terminal domain superfamily	ENOG501MDPG	P:(P) Inorganic ion transport and metabolism	GO_function: GO:0046872 - metal ion binding [Evidence IEA];GO_function: GO:0004784 - superoxide dismutase activity [Evidence IEA];GO_process: GO:0006801 - superoxide metabolic process [Evidence IEA];GO_process: GO:0055114 - oxidation-reduction process [Evidence IEA]
FUN_016206	FUN_016206-T1	mRNA	scaffold_84	146954	152150	+		hypothetical protein				PF00397;PF00400;PF00560;PF12799;PF13855	IPR000048 IQ motif, EF-hand binding site;IPR001202 WW domain;IPR001611 Leucine-rich repeat;IPR001680 WD40 repeat;IPR003591 Leucine-rich repeat, typical subtype;IPR011990 Tetratricopeptide-like helical domain superfamily;IPR015943 WD40/YVTN repeat-like-containing domain superfamily;IPR017986 None;IPR019775 WD40 repeat, conserved site;IPR020472 G-protein beta WD-40 repeat;IPR025875 Leucine rich repeat 4;IPR032675 Leucine-rich repeat domain superfamily;IPR036322 WD40-repeat-containing domain superfamily	ENOG503QCPW	A:(A) RNA processing and modification	GO_function: GO:0005515 - protein binding [Evidence IEA]
FUN_016207	FUN_016207-T1	mRNA	scaffold_84	152178	152463	-		hypothetical protein				PF08648	IPR013957 U4/U6.U5 small nuclear ribonucleoprotein 27kDa protein	ENOG501MJRZ	S:(S) Function unknown	GO_process: GO:0008380 - RNA splicing [Evidence IEA]
FUN_016208	FUN_016208-T1	mRNA	scaffold_85	578	1438	-		hypothetical protein				PF00514	IPR000225 Armadillo;IPR011989 Armadillo-like helical;IPR016024 Armadillo-type fold	ENOG503BAC9	M:(M) Cell wall/membrane/envelope biogenesis	GO_function: GO:0005515 - protein binding [Evidence IEA]
FUN_016209	FUN_016209-T1	mRNA	scaffold_85	2406	3603	-		hypothetical protein						ENOG501MIJI
FUN_016210	FUN_016210-T1	mRNA	scaffold_85	5806	6454	+		hypothetical protein						ENOG501MGWH	S:(S) Function unknown
FUN_016211	FUN_016211-T1	mRNA	scaffold_85	11109	12893	+	KPNA2_2	Importin subunit alpha-1				PF00514	IPR000225 Armadillo;IPR011989 Armadillo-like helical;IPR016024 Armadillo-type fold	ENOG503BG2W	U:(U) Intracellular trafficking, secretion, and vesicular transport	GO_function: GO:0005515 - protein binding [Evidence IEA]
FUN_016212	FUN_016212-T1	mRNA	scaffold_85	14805	15842	-		hypothetical protein						ENOG501MIJI
FUN_016213	FUN_016213-T1	mRNA	scaffold_85	26579	29379	-		hypothetical protein
FUN_016214	FUN_016214-T1	mRNA	scaffold_85	33249	34550	+		hypothetical protein				PF02798;PF14497	IPR004045 Glutathione S-transferase, N-terminal;IPR004046 Glutathione S-transferase, C-terminal;IPR010987 Glutathione S-transferase, C-terminal-like;IPR036249 Thioredoxin-like superfamily;IPR036282 Glutathione S-transferase, C-terminal domain superfamily;IPR040079 Glutathione transferase family	ENOG501MFV7	O:(O) Posttranslational modification, protein turnover, chaperones	GO_function: GO:0005515 - protein binding [Evidence IEA]
FUN_016215	FUN_016215-T1	mRNA	scaffold_85	34838	37307	+		hypothetical protein						ENOG503Q8ZW
FUN_016216	FUN_016216-T1	mRNA	scaffold_85	38194	40067	+		hypothetical protein				PF02798;PF14497	IPR004045 Glutathione S-transferase, N-terminal;IPR004046 Glutathione S-transferase, C-terminal;IPR010987 Glutathione S-transferase, C-terminal-like;IPR036249 Thioredoxin-like superfamily;IPR036282 Glutathione S-transferase, C-terminal domain superfamily;IPR040079 Glutathione transferase family	ENOG503QDNM	O:(O) Posttranslational modification, protein turnover, chaperones	GO_function: GO:0005515 - protein binding [Evidence IEA]
FUN_016217	FUN_016217-T1	mRNA	scaffold_85	40341	43132	+		hypothetical protein				PF00082;PF00514	IPR000209 Peptidase S8/S53 domain;IPR000225 Armadillo;IPR011989 Armadillo-like helical;IPR015500 Peptidase S8, subtilisin-related;IPR016024 Armadillo-type fold;IPR023828 Peptidase S8, subtilisin, Ser-active site;IPR036852 Peptidase S8/S53 domain superfamily	ENOG501MIT5	O:(O) Posttranslational modification, protein turnover, chaperones	GO_function: GO:0004252 - serine-type endopeptidase activity [Evidence IEA];GO_function: GO:0008236 - serine-type peptidase activity [Evidence IEA];GO_function: GO:0005515 - protein binding [Evidence IEA];GO_process: GO:0006508 - proteolysis [Evidence IEA]	SignalP(1-24,cutsite=TEA-LP,prob=0.6046)		S08A
FUN_016218	FUN_016218-T1	mRNA	scaffold_85	45052	47104	+		hypothetical protein				PF00082	IPR000209 Peptidase S8/S53 domain;IPR015500 Peptidase S8, subtilisin-related;IPR023828 Peptidase S8, subtilisin, Ser-active site;IPR036852 Peptidase S8/S53 domain superfamily	ENOG501MIT5	O:(O) Posttranslational modification, protein turnover, chaperones	GO_function: GO:0008236 - serine-type peptidase activity [Evidence IEA];GO_function: GO:0004252 - serine-type endopeptidase activity [Evidence IEA];GO_process: GO:0006508 - proteolysis [Evidence IEA]	SignalP(1-24,cutsite=TEA-LP,prob=0.6046)		S08A
FUN_016219	FUN_016219-T1	mRNA	scaffold_85	48336	49964	-		hypothetical protein				PF00082	IPR000209 Peptidase S8/S53 domain;IPR015500 Peptidase S8, subtilisin-related;IPR023828 Peptidase S8, subtilisin, Ser-active site;IPR036852 Peptidase S8/S53 domain superfamily	ENOG501MIT5	O:(O) Posttranslational modification, protein turnover, chaperones	GO_function: GO:0008236 - serine-type peptidase activity [Evidence IEA];GO_function: GO:0004252 - serine-type endopeptidase activity [Evidence IEA];GO_process: GO:0006508 - proteolysis [Evidence IEA]	SignalP(1-24,cutsite=TEA-LP,prob=0.6046)		S08A
FUN_016220	FUN_016220-T1	mRNA	scaffold_85	51763	52811	-		hypothetical protein				PF00612	IPR000048 IQ motif, EF-hand binding site	ENOG501MDY6	K:(K) Transcription	GO_function: GO:0005515 - protein binding [Evidence IEA]
FUN_016221	FUN_016221-T1	mRNA	scaffold_85	57742	58848	+		hypothetical protein						ENOG501MC3J	S:(S) Function unknown
FUN_016222	FUN_016222-T1	mRNA	scaffold_85	58973	59971	-		hypothetical protein				PF14360	IPR025749 Sphingomyelin synthase-like domain	ENOG5032TMJ	S:(S) Function unknown
FUN_016223	FUN_016223-T1	mRNA	scaffold_85	61274	61998	-		hypothetical protein						ENOG503QE2C	S:(S) Function unknown
FUN_016224	FUN_016224-T1	mRNA	scaffold_85	62319	62935	+		hypothetical protein					IPR001849 Pleckstrin homology domain;IPR011993 PH-like domain superfamily	ENOG501ME8F	T:(T) Signal transduction mechanisms
FUN_016225	FUN_016225-T1	mRNA	scaffold_85	63147	65102	-		hypothetical protein				PF06203	IPR010402 CCT domain	ENOG503QC5W	S:(S) Function unknown	GO_function: GO:0005515 - protein binding [Evidence IEA]
FUN_016226	FUN_016226-T1	mRNA	scaffold_85	65127	66744	+		hypothetical protein						ENOG503QCNR	S:(S) Function unknown
FUN_016227	FUN_016227-T1	mRNA	scaffold_85	67131	68403	-		hypothetical protein						ENOG503Q8ZW
FUN_016228	FUN_016228-T1	mRNA	scaffold_85	70188	71324	+		hypothetical protein						ENOG503Q8ZW
FUN_016229	FUN_016229-T1	mRNA	scaffold_85	71451	74459	-		hypothetical protein						ENOG503QHAU
FUN_016230	FUN_016230-T1	mRNA	scaffold_85	76772	78272	+		hypothetical protein						ENOG501MIJI
FUN_016231	FUN_016231-T1	mRNA	scaffold_85	78951	79247	-		hypothetical protein									SignalP(1-24,cutsite=VMA-DD,prob=0.7558)
FUN_016232	FUN_016232-T1	mRNA	scaffold_85	82214	83029	+		hypothetical protein				PF08234	IPR013255 Chromosome segregation protein Spc25, C-terminal	ENOG503QCYX	S:(S) Function unknown
FUN_016233	FUN_016233-T1	mRNA	scaffold_85	83214	83607	-		hypothetical protein					IPR000504 RNA recognition motif domain;IPR012677 Nucleotide-binding alpha-beta plait domain superfamily;IPR035979 RNA-binding domain superfamily;IPR039599 RNA-binding protein 48	ENOG501MH5S	S:(S) Function unknown	GO_function: GO:0003676 - nucleic acid binding [Evidence IEA]
FUN_016234	FUN_016234-T1	mRNA	scaffold_85	84219	85237	+		hypothetical protein									SignalP(1-25,cutsite=VDA-KQ,prob=0.5880)
FUN_016235	FUN_016235-T1	mRNA	scaffold_85	85314	86438	-		hypothetical protein				PF00588	IPR001537 tRNA/rRNA methyltransferase, SpoU type;IPR029026 tRNA (guanine-N1-)-methyltransferase, N-terminal;IPR029028 Alpha/beta knot methyltransferases	ENOG501MFRW	A:(A) RNA processing and modification	GO_function: GO:0003723 - RNA binding [Evidence IEA];GO_function: GO:0008173 - RNA methyltransferase activity [Evidence IEA];GO_process: GO:0006396 - RNA processing [Evidence IEA]
FUN_016236	FUN_016236-T1	mRNA	scaffold_85	86946	90677	+		hypothetical protein				PF01467	IPR004821 Cytidyltransferase-like domain;IPR014729 Rossmann-like alpha/beta/alpha sandwich fold	ENOG501ME6T	H:(H) Coenzyme transport and metabolism	GO_function: GO:0003824 - catalytic activity [Evidence IEA];GO_process: GO:0009058 - biosynthetic process [Evidence IEA]
FUN_016237	FUN_016237-T1	mRNA	scaffold_85	90788	93527	+		hypothetical protein					IPR011990 Tetratricopeptide-like helical domain superfamily	ENOG501MCGW	S:(S) Function unknown	GO_function: GO:0005515 - protein binding [Evidence IEA]
FUN_016238	FUN_016238-T1	mRNA	scaffold_85	93653	94254	-		hypothetical protein				PF10260	IPR019387 Uncharacterised domain SAYSvFN;IPR039159 SAYSvFN domain-containing protein 1	ENOG503QE2C	S:(S) Function unknown
FUN_016239	FUN_016239-T1	mRNA	scaffold_85	96331	98828	+		hypothetical protein						ENOG501MFJQ	S:(S) Function unknown
FUN_016240	FUN_016240-T1	mRNA	scaffold_85	99527	100612	+		hypothetical protein						ENOG501MFJQ	S:(S) Function unknown
FUN_016241	FUN_016241-T1	mRNA	scaffold_85	101327	102208	+		hypothetical protein						ENOG503QA6N
FUN_016242	FUN_016242-T1	mRNA	scaffold_85	102731	103663	+		hypothetical protein						ENOG501MFJQ	S:(S) Function unknown
FUN_016243	FUN_016243-T1	mRNA	scaffold_85	103712	104683	-		hypothetical protein						ENOG501MD8R
FUN_016244	FUN_016244-T1	mRNA	scaffold_85	105857	106626	+		hypothetical protein						ENOG501MFJQ	S:(S) Function unknown
FUN_016245	FUN_016245-T1	mRNA	scaffold_85	107105	107977	+		hypothetical protein
FUN_016246	FUN_016246-T1	mRNA	scaffold_85	108404	110458	-		hypothetical protein					IPR011989 Armadillo-like helical;IPR016024 Armadillo-type fold
FUN_016247	FUN_016247-T1	mRNA	scaffold_85	110869	111694	-		hypothetical protein					IPR011989 Armadillo-like helical;IPR016024 Armadillo-type fold
FUN_016248	FUN_016248-T1	mRNA	scaffold_85	113673	116341	-		hypothetical protein					IPR000719 Protein kinase domain;IPR011009 Protein kinase-like domain superfamily;IPR016024 Armadillo-type fold	ENOG50KOG0194	K:(K) Transcription;L:(L) Replication, recombination and repair;T:(T) Signal transduction mechanisms	GO_function: GO:0004672 - protein kinase activity [Evidence IEA];GO_function: GO:0005524 - ATP binding [Evidence IEA];GO_process: GO:0006468 - protein phosphorylation [Evidence IEA]
FUN_016249	FUN_016249-T1	mRNA	scaffold_85	117048	118094	+		hypothetical protein						ENOG501MFJQ	S:(S) Function unknown
FUN_016250	FUN_016250-T1	mRNA	scaffold_85	118423	119337	+		hypothetical protein						ENOG503QA6N
FUN_016251	FUN_016251-T1	mRNA	scaffold_85	119427	121067	-		hypothetical protein				PF00514	IPR000225 Armadillo;IPR011989 Armadillo-like helical;IPR016024 Armadillo-type fold	ENOG503GESK	S:(S) Function unknown	GO_function: GO:0005515 - protein binding [Evidence IEA]
FUN_016252	FUN_016252-T1	mRNA	scaffold_85	121219	122011	+		hypothetical protein				PF01965	IPR002818 DJ-1/PfpI;IPR006287 Protein/nucleic acid deglycase DJ-1;IPR029062 Class I glutamine amidotransferase-like	ENOG501MH4B	V:(V) Defense mechanisms				C56
FUN_016253	FUN_016253-T1	mRNA	scaffold_85	122085	124197	-		hypothetical protein						ENOG501MGX8
FUN_016254	FUN_016254-T1	mRNA	scaffold_85	124708	125451	+		hypothetical protein						ENOG501MCA5	S:(S) Function unknown		SignalP(1-17,cutsite=VLG-HG,prob=0.5644)
FUN_016255	FUN_016255-T1	mRNA	scaffold_85	125815	127593	+		hypothetical protein
FUN_016256	FUN_016256-T1	mRNA	scaffold_85	140142	143111	-		hypothetical protein				PF02891	IPR001965 Zinc finger, PHD-type;IPR004181 Zinc finger, MIZ-type;IPR011011 Zinc finger, FYVE/PHD-type;IPR013083 Zinc finger, RING/FYVE/PHD-type;IPR019786 Zinc finger, PHD-type, conserved site;IPR036361 SAP domain superfamily;IPR038654 PINIT domain superfamily	ENOG501MF7B	K:(K) Transcription	GO_function: GO:0008270 - zinc ion binding [Evidence IEA]
FUN_016257	FUN_016257-T1	mRNA	scaffold_85	148346	148598	+		hypothetical protein
FUN_016258	FUN_016258-T1	mRNA	scaffold_86	1180	2241	-		hypothetical protein				PF01341	IPR016288 1, 4-beta cellobiohydrolase;IPR036434 1, 4-beta cellobiohydrolase superfamily	ENOG501MDV4	T:(T) Signal transduction mechanisms	GO_function: GO:0004553 - hydrolase activity, hydrolyzing O-glycosyl compounds [Evidence IEA];GO_process: GO:0030245 - cellulose catabolic process [Evidence IEA]	SignalP(1-25,cutsite=TEA-QM,prob=0.9349)			GH6
FUN_016259	FUN_016259-T1	mRNA	scaffold_86	3503	4729	-		hypothetical protein				PF01341	IPR016288 1, 4-beta cellobiohydrolase;IPR036434 1, 4-beta cellobiohydrolase superfamily	ENOG503QDAC	G:(G) Carbohydrate transport and metabolism	GO_function: GO:0004553 - hydrolase activity, hydrolyzing O-glycosyl compounds [Evidence IEA];GO_process: GO:0030245 - cellulose catabolic process [Evidence IEA]	SignalP(1-20,cutsite=SMA-QT,prob=0.7455)			GH6
FUN_016260	FUN_016260-T1	mRNA	scaffold_86	5720	7039	-		hypothetical protein				PF00266	IPR000192 Aminotransferase class V domain;IPR015421 Pyridoxal phosphate-dependent transferase, major domain;IPR015422 Pyridoxal phosphate-dependent transferase, small domain;IPR015424 Pyridoxal phosphate-dependent transferase;IPR020578 Aminotransferase class-V, pyridoxal-phosphate binding site;IPR024169 Serine-pyruvate aminotransferase/2-aminoethylphosphonate-pyruvate transaminase	ENOG501MAMM	E:(E) Amino acid transport and metabolism	GO_function: GO:0003824 - catalytic activity [Evidence IEA]
FUN_016261	FUN_016261-T1	mRNA	scaffold_86	7561	8628	-		hypothetical protein						ENOG501MHBE	S:(S) Function unknown
FUN_016262	FUN_016262-T1	mRNA	scaffold_86	9018	11927	+		hypothetical protein				PF13181;PF13414;PF13431;PF13432;PF14559	IPR011990 Tetratricopeptide-like helical domain superfamily;IPR013026 None;IPR019734 Tetratricopeptide repeat;IPR029602 Intraflagellar transport protein 74	ENOG501MDGZ	S:(S) Function unknown	GO_component: GO:0030992 - intraciliary transport particle B [Evidence IEA];GO_function: GO:0048487 - beta-tubulin binding [Evidence IEA];GO_function: GO:0005515 - protein binding [Evidence IEA];GO_process: GO:0042073 - intraciliary transport [Evidence IEA];GO_process: GO:0060271 - cilium assembly [Evidence IEA]
FUN_016263	FUN_016263-T1	mRNA	scaffold_86	15124	19915	+		hypothetical protein				PF00324;PF13520	IPR002293 Amino acid/polyamine transporter I	ENOG501MCWS	E:(E) Amino acid transport and metabolism	GO_component: GO:0016020 - membrane [Evidence IEA];GO_function: GO:0022857 - transmembrane transporter activity [Evidence IEA];GO_process: GO:0055085 - transmembrane transport [Evidence IEA]
FUN_016264	FUN_016264-T1	mRNA	scaffold_86	20430	21829	-		hypothetical protein
FUN_016265	FUN_016265-T1	mRNA	scaffold_86	23330	25702	-		hypothetical protein				PF20147		ENOG501MGXG	S:(S) Function unknown
FUN_016266	FUN_016266-T1	mRNA	scaffold_86	40233	42008	+		hypothetical protein						ENOG501MB0S
FUN_016267	FUN_016267-T1	mRNA	scaffold_86	43874	44451	-		hypothetical protein						ENOG501MDXF	S:(S) Function unknown
FUN_016268	FUN_016268-T1	mRNA	scaffold_86	45981	46778	+		hypothetical protein				PF01061	IPR013525 ABC-2 type transporter	ENOG501MB0G	Q:(Q) Secondary metabolites biosynthesis, transport and catabolism	GO_component: GO:0016020 - membrane [Evidence IEA]
FUN_016269	FUN_016269-T1	mRNA	scaffold_86	47091	47380	-	NRPB10L_2	DNA-directed RNA polymerase subunit 10-like protein				PF01194	IPR000268 DNA-directed RNA polymerase subunit RPABC5/Rpb10;IPR020789 RNA polymerases, subunit N, zinc binding site;IPR023580 RNA polymerase subunit RPB10	ENOG503QGGF	K:(K) Transcription	GO_function: GO:0003677 - DNA binding [Evidence IEA];GO_function: GO:0003899 - DNA-directed 5'-3' RNA polymerase activity [Evidence IEA];GO_function: GO:0008270 - zinc ion binding [Evidence IEA];GO_process: GO:0006351 - transcription, DNA-templated [Evidence IEA]
FUN_016270	FUN_016270-T1	mRNA	scaffold_86	48201	49523	+		hypothetical protein						ENOG501MBGQ
FUN_016271	FUN_016271-T1	mRNA	scaffold_86	49748	50542	-		hypothetical protein
FUN_016272	FUN_016272-T1	mRNA	scaffold_86	55186	56340	-		hypothetical protein
FUN_016273	FUN_016273-T1	mRNA	scaffold_86	58399	59688	+		hypothetical protein						ENOG501MDAF	S:(S) Function unknown
FUN_016274	FUN_016274-T1	mRNA	scaffold_86	60528	61837	+		hypothetical protein						ENOG501MDAF	S:(S) Function unknown
FUN_016275	FUN_016275-T1	mRNA	scaffold_86	63186	64326	-	KCNAB2_8	Voltage-gated potassium channel subunit beta-2				PF00248	IPR005399 Potassium channel, voltage-dependent, beta subunit, KCNAB-related;IPR023210 NADP-dependent oxidoreductase domain;IPR036812 NADP-dependent oxidoreductase domain superfamily	ENOG50KOG1575	C:(C) Energy production and conversion
FUN_016276	FUN_016276-T1	mRNA	scaffold_86	73725	74729	-	SMIM13_7	DNA binding						ENOG50KOG3105	C:(C) Energy production and conversion;H:(H) Coenzyme transport and metabolism
FUN_016277	FUN_016277-T1	mRNA	scaffold_86	75199	76087	+		hypothetical protein						ENOG501MIQY
FUN_016278	FUN_016278-T1	mRNA	scaffold_86	77288	79072	+		hypothetical protein		2.7.11.1		PF00036;PF00069;PF07714;PF13202;PF13833	IPR000719 Protein kinase domain;IPR002048 EF-hand domain;IPR008271 Serine/threonine-protein kinase, active site;IPR011009 Protein kinase-like domain superfamily;IPR011992 EF-hand domain pair;IPR017441 Protein kinase, ATP binding site;IPR018247 EF-Hand 1, calcium-binding site	ENOG503Q6Z5	T:(T) Signal transduction mechanisms	GO_function: GO:0005524 - ATP binding [Evidence IEA];GO_function: GO:0005509 - calcium ion binding [Evidence IEA];GO_function: GO:0004672 - protein kinase activity [Evidence IEA];GO_process: GO:0006468 - protein phosphorylation [Evidence IEA]
FUN_016279	FUN_016279-T1	mRNA	scaffold_86	79174	80676	-		hypothetical protein					IPR011011 Zinc finger, FYVE/PHD-type	ENOG501MIQY
FUN_016280	FUN_016280-T1	mRNA	scaffold_86	84753	85957	+		hypothetical protein						ENOG501MB28	S:(S) Function unknown
FUN_016281	FUN_016281-T1	mRNA	scaffold_86	86336	87292	+		hypothetical protein						ENOG501MGKJ	S:(S) Function unknown
FUN_016282	FUN_016282-T1	mRNA	scaffold_86	87634	90882	-		hypothetical protein				PF00082	IPR000209 Peptidase S8/S53 domain;IPR008979 Galactose-binding-like domain superfamily;IPR013087 Zinc finger C2H2-type;IPR015500 Peptidase S8, subtilisin-related;IPR022398 Peptidase S8, subtilisin, His-active site;IPR023828 Peptidase S8, subtilisin, Ser-active site;IPR034058 TagA/B/C/D, peptidase domain;IPR036852 Peptidase S8/S53 domain superfamily	ENOG501MFB0	O:(O) Posttranslational modification, protein turnover, chaperones	GO_function: GO:0008236 - serine-type peptidase activity [Evidence IEA];GO_function: GO:0004252 - serine-type endopeptidase activity [Evidence IEA];GO_process: GO:0006508 - proteolysis [Evidence IEA]	SignalP(1-27,cutsite=SSA-AS,prob=0.6532)		S08A
FUN_016283	FUN_016283-T1	mRNA	scaffold_86	92433	93299	+		hypothetical protein						ENOG503QF7Y
FUN_016284	FUN_016284-T1	mRNA	scaffold_86	94014	95474	+		hypothetical protein					IPR023393 START-like domain superfamily	ENOG501MK9P	S:(S) Function unknown
FUN_016285	FUN_016285-T1	mRNA	scaffold_86	95886	96842	-		hypothetical protein						ENOG501MGKJ	S:(S) Function unknown
FUN_016286	FUN_016286-T1	mRNA	scaffold_86	97144	98333	-		hypothetical protein						ENOG501MB28	S:(S) Function unknown
FUN_016287	FUN_016287-T1	mRNA	scaffold_86	99085	101087	+		hypothetical protein				PF11051	IPR022751 Alpha-mannosyltransferase;IPR029044 Nucleotide-diphospho-sugar transferases	ENOG501ME6D	S:(S) Function unknown	GO_function: GO:0016757 - transferase activity, transferring glycosyl groups [Evidence IEA];GO_process: GO:0006486 - protein glycosylation [Evidence IEA]				GT71
FUN_016288	FUN_016288-T1	mRNA	scaffold_86	101187	105092	-		hypothetical protein				PF00155;PF00501;PF00550	IPR000873 AMP-dependent synthetase/ligase;IPR001917 Aminotransferase, class-II, pyridoxal-phosphate binding site;IPR004839 Aminotransferase, class I/classII;IPR006162 Phosphopantetheine attachment site;IPR009081 Phosphopantetheine binding ACP domain;IPR015421 Pyridoxal phosphate-dependent transferase, major domain;IPR015422 Pyridoxal phosphate-dependent transferase, small domain;IPR015424 Pyridoxal phosphate-dependent transferase;IPR020845 AMP-binding, conserved site;IPR036736 ACP-like superfamily;IPR042099 ANL, N-terminal domain	ENOG501MFUS	O:(O) Posttranslational modification, protein turnover, chaperones	GO_function: GO:0003824 - catalytic activity [Evidence IEA];GO_function: GO:0030170 - pyridoxal phosphate binding [Evidence IEA];GO_function: GO:0016740 - transferase activity [Evidence IEA];GO_process: GO:0009058 - biosynthetic process [Evidence IEA]
FUN_016289	FUN_016289-T1	mRNA	scaffold_86	105846	107409	-		hypothetical protein						ENOG501MFE9	S:(S) Function unknown
FUN_016290	FUN_016290-T1	mRNA	scaffold_86	108165	109325	-		hypothetical protein				PF07106	IPR010776 Homologous-pairing protein 2, winged helix domain;IPR036388 Winged helix-like DNA-binding domain superfamily;IPR040461 None	ENOG501MF0E	T:(T) Signal transduction mechanisms	GO_process: GO:0007131 - reciprocal meiotic recombination [Evidence IEA]
FUN_016291	FUN_016291-T1	mRNA	scaffold_86	110672	112264	+		hypothetical protein					IPR011011 Zinc finger, FYVE/PHD-type;IPR023393 START-like domain superfamily	ENOG503Q7W3
FUN_016292	FUN_016292-T1	mRNA	scaffold_86	112680	114160	-		hypothetical protein						ENOG501MEJR	S:(S) Function unknown
FUN_016293	FUN_016293-T1	mRNA	scaffold_86	114792	115685	-		hypothetical protein				PF01636;PF03881	IPR011009 Protein kinase-like domain superfamily;IPR016477 Fructosamine/Ketosamine-3-kinase	ENOG501WXE3	G:(G) Carbohydrate transport and metabolism
FUN_016294	FUN_016294-T1	mRNA	scaffold_86	115981	116835	+		hypothetical protein						ENOG50	S:(S) Function unknown
FUN_016295	FUN_016295-T1	mRNA	scaffold_86	117098	117737	+		hypothetical protein						ENOG501MGKJ	S:(S) Function unknown
FUN_016296	FUN_016296-T1	mRNA	scaffold_86	118312	121385	+		hypothetical protein						ENOG50	S:(S) Function unknown
FUN_016297	FUN_016297-T1	mRNA	scaffold_86	121572	122174	-		hypothetical protein				PF13499;PF13833	IPR002048 EF-hand domain;IPR011992 EF-hand domain pair;IPR018247 EF-Hand 1, calcium-binding site	ENOG501MGMH	T:(T) Signal transduction mechanisms	GO_function: GO:0005509 - calcium ion binding [Evidence IEA]
FUN_016298	FUN_016298-T1	mRNA	scaffold_86	122384	124249	+		hypothetical protein						ENOG501MJ1T
FUN_016299	FUN_016299-T1	mRNA	scaffold_86	124956	126338	+		hypothetical protein						ENOG503QCYG
FUN_016300	FUN_016300-T1	mRNA	scaffold_86	127848	128396	+		hypothetical protein
FUN_016301	FUN_016301-T1	mRNA	scaffold_86	129525	131972	+		hypothetical protein				PF00106;PF13561	IPR002347 Short-chain dehydrogenase/reductase SDR;IPR036291 NAD(P)-binding domain superfamily	ENOG501MJ1T		GO_process: GO:0055114 - oxidation-reduction process [Evidence IEA]
FUN_016302	FUN_016302-T1	mRNA	scaffold_86	132200	133113	+		hypothetical protein				PF04930	IPR007014 FUN14	ENOG501MCMV	S:(S) Function unknown
FUN_016303	FUN_016303-T1	mRNA	scaffold_86	134260	136138	+		hypothetical protein				PF00083;PF07690	IPR003663 Sugar/inositol transporter;IPR005828 Major facilitator, sugar transporter-like;IPR005829 Sugar transporter, conserved site;IPR020846 Major facilitator superfamily domain;IPR036259 MFS transporter superfamily	ENOG501MF1E	G:(G) Carbohydrate transport and metabolism	GO_component: GO:0016021 - integral component of membrane [Evidence IEA];GO_component: GO:0016020 - membrane [Evidence IEA];GO_function: GO:0022857 - transmembrane transporter activity [Evidence IEA];GO_process: GO:0055085 - transmembrane transport [Evidence IEA]
FUN_016304	FUN_016304-T1	mRNA	scaffold_86	136297	138228	-		hypothetical protein				PF06011	IPR010308 TRP, C-terminal;IPR040241 Transient receptor potential channel Flc/Pkd2-like	ENOG501MEKT	S:(S) Function unknown
FUN_016305	FUN_016305-T1	mRNA	scaffold_86	140826	141818	+		hypothetical protein						ENOG501MGKJ	S:(S) Function unknown
FUN_016306	FUN_016306-T1	mRNA	scaffold_86	142684	143268	-		hypothetical protein						ENOG501MHWK	S:(S) Function unknown		SignalP(1-22,cutsite=AQA-EP,prob=0.5427)
FUN_016307	FUN_016307-T1	mRNA	scaffold_86	144063	144978	+		hypothetical protein						ENOG501MHWK	S:(S) Function unknown
FUN_016308	FUN_016308-T1	tRNA	scaffold_87	374	476	-		tRNA-Tyr
FUN_016309	FUN_016309-T1	tRNA	scaffold_87	1519	1621	-		tRNA-Tyr
FUN_016310	FUN_016310-T1	tRNA	scaffold_87	2681	2783	-		tRNA-Tyr
FUN_016311	FUN_016311-T1	tRNA	scaffold_87	3832	3934	-		tRNA-Tyr
FUN_016312	FUN_016312-T1	tRNA	scaffold_87	4982	5084	-		tRNA-Tyr
FUN_016313	FUN_016313-T1	tRNA	scaffold_87	6138	6240	-		tRNA-Tyr
FUN_016314	FUN_016314-T1	tRNA	scaffold_87	7288	7390	-		tRNA-Tyr
FUN_016315	FUN_016315-T1	tRNA	scaffold_87	8438	8540	-		tRNA-Tyr
FUN_016316	FUN_016316-T1	tRNA	scaffold_87	9588	9690	-		tRNA-Tyr
FUN_016317	FUN_016317-T1	tRNA	scaffold_87	10738	10840	-		tRNA-Tyr
FUN_016318	FUN_016318-T1	tRNA	scaffold_87	11888	11990	-		tRNA-Tyr
FUN_016319	FUN_016319-T1	tRNA	scaffold_87	13049	13151	-		tRNA-Tyr
FUN_016320	FUN_016320-T1	tRNA	scaffold_87	14211	14313	-		tRNA-Tyr
FUN_016321	FUN_016321-T1	tRNA	scaffold_87	15369	15471	-		tRNA-Tyr
FUN_016322	FUN_016322-T1	tRNA	scaffold_87	16530	16632	-		tRNA-Tyr
FUN_016323	FUN_016323-T1	mRNA	scaffold_87	23796	25523	-		hypothetical protein
FUN_016324	FUN_016324-T1	mRNA	scaffold_87	26172	27992	+		hypothetical protein		2.7.11.1		PF00069;PF07714	IPR000719 Protein kinase domain;IPR008271 Serine/threonine-protein kinase, active site;IPR011009 Protein kinase-like domain superfamily	ENOG503X84T	T:(T) Signal transduction mechanisms	GO_function: GO:0004672 - protein kinase activity [Evidence IEA];GO_function: GO:0005524 - ATP binding [Evidence IEA];GO_process: GO:0006468 - protein phosphorylation [Evidence IEA]
FUN_016325	FUN_016325-T1	mRNA	scaffold_87	28010	28379	+		hypothetical protein		2.7.11.1			IPR011009 Protein kinase-like domain superfamily	ENOG50KOG0606	T:(T) Signal transduction mechanisms
FUN_016326	FUN_016326-T1	mRNA	scaffold_87	29895	31077	+		hypothetical protein				PF00501	IPR000873 AMP-dependent synthetase/ligase;IPR020845 AMP-binding, conserved site;IPR042099 ANL, N-terminal domain	ENOG501MBH7	Q:(Q) Secondary metabolites biosynthesis, transport and catabolism
FUN_016327	FUN_016327-T1	mRNA	scaffold_87	33099	34504	-		hypothetical protein				PF00782	IPR000340 Dual specificity phosphatase, catalytic domain;IPR000387 Tyrosine-specific protein phosphatases domain;IPR016130 Protein-tyrosine phosphatase, active site;IPR020422 Dual specificity protein phosphatase domain;IPR029021 Protein-tyrosine phosphatase-like;IPR043587 Protein phosphatase Slingshot-like	ENOG501MCMA	V:(V) Defense mechanisms	GO_function: GO:0004725 - protein tyrosine phosphatase activity [Evidence IEA];GO_function: GO:0008138 - protein tyrosine/serine/threonine phosphatase activity [Evidence IEA];GO_function: GO:0016791 - phosphatase activity [Evidence IEA];GO_function: GO:0003779 - actin binding [Evidence IEA];GO_process: GO:0030837 - negative regulation of actin filament polymerization [Evidence IEA];GO_process: GO:0006470 - protein dephosphorylation [Evidence IEA];GO_process: GO:0016311 - dephosphorylation [Evidence IEA]
FUN_016328	FUN_016328-T1	mRNA	scaffold_87	35052	37299	+		hypothetical protein				PF05577	IPR008758 Peptidase S28;IPR029058 Alpha/Beta hydrolase fold;IPR042269 Serine carboxypeptidase S28, SKS domain	ENOG501MFUK	O:(O) Posttranslational modification, protein turnover, chaperones	GO_function: GO:0008236 - serine-type peptidase activity [Evidence IEA];GO_process: GO:0006508 - proteolysis [Evidence IEA]			S28
FUN_016329	FUN_016329-T1	mRNA	scaffold_87	39929	40912	+		hypothetical protein						ENOG503GK4Q	S:(S) Function unknown
FUN_016330	FUN_016330-T1	mRNA	scaffold_87	41749	42617	+		hypothetical protein				PF10262	IPR011893 Selenoprotein, Rdx-type;IPR019389 Selenoprotein T;IPR036249 Thioredoxin-like superfamily	ENOG501MCKN	S:(S) Function unknown		SignalP(1-26,cutsite=ALP-GS,prob=0.4084)
FUN_016331	FUN_016331-T1	mRNA	scaffold_87	45343	47727	+		hypothetical protein				PF00994;PF03453;PF03454	IPR001453 MoaB/Mog domain;IPR005110 MoeA, N-terminal and linker domain;IPR005111 MoeA, C-terminal, domain IV;IPR008284 Molybdenum cofactor biosynthesis, conserved site;IPR036135 MoeA, N-terminal and linker domain superfamily;IPR036425 MoaB/Mog-like domain superfamily;IPR036688 MoeA, C-terminal, domain IV superfamily;IPR038987 Molybdopterin biosynthesis protein MoeA-like	ENOG501ME6A	H:(H) Coenzyme transport and metabolism	GO_process: GO:0006777 - Mo-molybdopterin cofactor biosynthetic process [Evidence IEA];GO_process: GO:0032324 - molybdopterin cofactor biosynthetic process [Evidence IEA]
FUN_016332	FUN_016332-T1	mRNA	scaffold_87	48036	49427	+	ERF1	translation termination factor eRF1			EOG09262CDO	PF03463;PF03464;PF03465;PF18854;PF18859	IPR004403 Peptide chain release factor eRF1/aRF1;IPR005140 eRF1 domain 1/Pelota-like;IPR005141 eRF1 domain 2;IPR005142 eRF1 domain 3;IPR024049 eRF1, domain 1;IPR029064 50S ribosomal protein L30e-like;IPR042226 eRF1, domain 2 superfamily	ENOG501ME9C	J:(J) Translation, ribosomal structure and biogenesis	GO_function: GO:0003747 - translation release factor activity [Evidence IEA];GO_process: GO:0006415 - translational termination [Evidence IEA]
FUN_016333	FUN_016333-T1	mRNA	scaffold_87	49941	51635	+		hypothetical protein						ENOG503Q9KF
FUN_016334	FUN_016334-T1	mRNA	scaffold_87	54897	59243	+		hypothetical protein				PF00169;PF13867	IPR001849 Pleckstrin homology domain;IPR001876 Zinc finger, RanBP2-type;IPR001965 Zinc finger, PHD-type;IPR011011 Zinc finger, FYVE/PHD-type;IPR011993 PH-like domain superfamily;IPR013083 Zinc finger, RING/FYVE/PHD-type;IPR019787 Zinc finger, PHD-finger;IPR025718 Histone deacetylase complex subunit SAP30, Sin3 binding domain;IPR028651 ING family;IPR038291 SAP30, C-terminal domain superfamily	ENOG501MDB7	B:(B) Chromatin structure and dynamics	GO_function: GO:0005515 - protein binding [Evidence IEA]
FUN_016335	FUN_016335-T1	mRNA	scaffold_87	59459	60040	-		hypothetical protein				PF04969	IPR007052 CS domain;IPR008978 HSP20-like chaperone	ENOG501MB6I	O:(O) Posttranslational modification, protein turnover, chaperones
FUN_016336	FUN_016336-T1	mRNA	scaffold_87	61418	62468	+		hypothetical protein						ENOG501MAX9	S:(S) Function unknown
FUN_016337	FUN_016337-T1	mRNA	scaffold_87	62915	63861	+		hypothetical protein						ENOG501MAX9	S:(S) Function unknown
FUN_016338	FUN_016338-T1	mRNA	scaffold_87	64067	64495	-		hypothetical protein					IPR008979 Galactose-binding-like domain superfamily;IPR033601 None	ENOG501MH9K	S:(S) Function unknown
FUN_016339	FUN_016339-T1	mRNA	scaffold_87	65081	67906	+	THSD7A	angioproteinsis					IPR000884 Thrombospondin type-1 (TSP1) repeat;IPR036383 Thrombospondin type-1 (TSP1) repeat superfamily;IPR039942 Somatomedin-B and thrombospondin type-1 domain-containing protein	ENOG503BAUA	O:(O) Posttranslational modification, protein turnover, chaperones
FUN_016340	FUN_016340-T1	mRNA	scaffold_87	68447	69622	+	SPON1	Spondin-1				PF00090	IPR000884 Thrombospondin type-1 (TSP1) repeat;IPR036383 Thrombospondin type-1 (TSP1) repeat superfamily;IPR039942 Somatomedin-B and thrombospondin type-1 domain-containing protein	ENOG503BEQ3	W:(W) Extracellular structures		SignalP(1-25,cutsite=AVA-QD,prob=0.8443)
FUN_016341	FUN_016341-T1	mRNA	scaffold_87	69781	72918	-		hypothetical protein				PF00122;PF00689;PF00690;PF00702;PF13246	IPR001757 P-type ATPase;IPR004014 Cation-transporting P-type ATPase, N-terminal;IPR006068 Cation-transporting P-type ATPase, C-terminal;IPR008250 P-type ATPase, A domain superfamily;IPR018303 P-type ATPase, phosphorylation site;IPR023214 HAD superfamily;IPR023298 P-type ATPase, transmembrane domain superfamily;IPR023299 P-type ATPase, cytoplasmic domain N;IPR036412 HAD-like superfamily	ENOG501MD01	P:(P) Inorganic ion transport and metabolism	GO_component: GO:0016021 - integral component of membrane [Evidence IEA];GO_function: GO:0000166 - nucleotide binding [Evidence IEA]
FUN_016342	FUN_016342-T1	mRNA	scaffold_87	74713	75726	-		hypothetical protein				PF02493;PF04986	IPR003409 MORN motif	ENOG50KOG0231	D:(D) Cell cycle control, cell division, chromosome partitioning;Z:(Z) Cytoskeleton
FUN_016343	FUN_016343-T1	mRNA	scaffold_87	75930	80046	+		hypothetical protein				PF00090	IPR000884 Thrombospondin type-1 (TSP1) repeat;IPR036383 Thrombospondin type-1 (TSP1) repeat superfamily;IPR039942 Somatomedin-B and thrombospondin type-1 domain-containing protein	ENOG50KOG3539	S:(S) Function unknown		SignalP(1-24,cutsite=AEA-AR,prob=0.5599)
FUN_016344	FUN_016344-T1	mRNA	scaffold_87	80156	82023	-		hypothetical protein				PF00732;PF13450	IPR000172 Glucose-methanol-choline oxidoreductase, N-terminal;IPR036188 FAD/NAD(P)-binding domain superfamily	ENOG501MJCI	E:(E) Amino acid transport and metabolism	GO_function: GO:0016614 - oxidoreductase activity, acting on CH-OH group of donors [Evidence IEA];GO_function: GO:0050660 - flavin adenine dinucleotide binding [Evidence IEA];GO_process: GO:0055114 - oxidation-reduction process [Evidence IEA]	SignalP(1-21,cutsite=VCS-SP,prob=0.4931)			AA3
FUN_016345	FUN_016345-T1	mRNA	scaffold_87	82565	84387	+		hypothetical protein				PF00090	IPR000884 Thrombospondin type-1 (TSP1) repeat;IPR036383 Thrombospondin type-1 (TSP1) repeat superfamily;IPR039942 Somatomedin-B and thrombospondin type-1 domain-containing protein	ENOG503YHNT	O:(O) Posttranslational modification, protein turnover, chaperones		SignalP(1-23,cutsite=SEA-AN,prob=0.9621)
FUN_016346	FUN_016346-T1	mRNA	scaffold_87	84493	85749	-		hypothetical protein		1.1.99.18		PF00787	IPR001683 Phox homology;IPR036871 PX domain superfamily	ENOG503QA5Z	E:(E) Amino acid transport and metabolism	GO_function: GO:0035091 - phosphatidylinositol binding [Evidence IEA]
FUN_016347	FUN_016347-T1	mRNA	scaffold_87	86672	88298	-		hypothetical protein				PF10343	IPR019438 Queuosine salvage protein family	ENOG501MB2T	H:(H) Coenzyme transport and metabolism
FUN_016348	FUN_016348-T1	mRNA	scaffold_87	89224	89996	+		hypothetical protein				PF01491	IPR002908 Frataxin/CyaY;IPR036524 Frataxin/CyaY superfamily	ENOG501MH54	S:(S) Function unknown	GO_function: GO:0008199 - ferric iron binding [Evidence IEA];GO_process: GO:0016226 - iron-sulfur cluster assembly [Evidence IEA]
FUN_016349	FUN_016349-T1	mRNA	scaffold_87	90129	92537	-		hypothetical protein				PF10155	IPR019312 CCR4-NOT transcription complex subunit 11	ENOG503QDHB	O:(O) Posttranslational modification, protein turnover, chaperones	GO_component: GO:0030014 - CCR4-NOT complex [Evidence IEA]
FUN_016350	FUN_016350-T1	mRNA	scaffold_87	93512	94921	+		hypothetical protein				PF03372	IPR005135 Endonuclease/exonuclease/phosphatase;IPR017766 Sphingomyelinase C/phospholipase C;IPR036691 Endonuclease/exonuclease/phosphatase superfamily	ENOG50KOG0231	D:(D) Cell cycle control, cell division, chromosome partitioning;Z:(Z) Cytoskeleton	GO_component: GO:0005576 - extracellular region [Evidence IEA];GO_function: GO:0008081 - phosphoric diester hydrolase activity [Evidence IEA]
FUN_016351	FUN_016351-T1	mRNA	scaffold_87	95163	96148	-		hypothetical protein			EOG09263JTO	PF00153	IPR018108 Mitochondrial substrate/solute carrier;IPR023395 Mitochondrial carrier domain superfamily	ENOG501MEQU	C:(C) Energy production and conversion
FUN_016352	FUN_016352-T1	mRNA	scaffold_87	103894	118125	-		hypothetical protein						ENOG503QC0U
FUN_016353	FUN_016353-T1	mRNA	scaffold_87	120047	120580	-		hypothetical protein				PF01588	IPR002547 tRNA-binding domain;IPR012340 Nucleic acid-binding, OB-fold	ENOG501MAEE	J:(J) Translation, ribosomal structure and biogenesis	GO_function: GO:0000049 - tRNA binding [Evidence IEA]
FUN_016354	FUN_016354-T1	mRNA	scaffold_87	122048	122383	+		hypothetical protein					IPR018838 Domain of unknown function DUF2439	ENOG501MHE5	S:(S) Function unknown
FUN_016355	FUN_016355-T1	mRNA	scaffold_87	124215	126188	-		hypothetical protein				PF00026	IPR001461 Aspartic peptidase A1 family;IPR001969 Aspartic peptidase, active site;IPR021109 Aspartic peptidase domain superfamily;IPR033121 Peptidase family A1 domain;IPR034164 Pepsin-like domain	ENOG501MBE7	O:(O) Posttranslational modification, protein turnover, chaperones	GO_function: GO:0004190 - aspartic-type endopeptidase activity [Evidence IEA];GO_process: GO:0006508 - proteolysis [Evidence IEA]			A01A
FUN_016356	FUN_016356-T1	mRNA	scaffold_87	127075	128188	+		hypothetical protein					IPR021109 Aspartic peptidase domain superfamily	ENOG501MBE7	O:(O) Posttranslational modification, protein turnover, chaperones		SignalP(1-22,cutsite=VLG-LR,prob=0.7263)
FUN_016357	FUN_016357-T1	mRNA	scaffold_87	128899	131934	+		hypothetical protein				PF00023;PF12796;PF13606;PF13637;PF13857	IPR002110 Ankyrin repeat;IPR020683 Domain of unknown function DUF3447;IPR036770 Ankyrin repeat-containing domain superfamily	ENOG503P3A7	S:(S) Function unknown	GO_function: GO:0005515 - protein binding [Evidence IEA]
FUN_016358	FUN_016358-T1	mRNA	scaffold_87	135082	138197	+		hypothetical protein					IPR036404 Jacalin-like lectin domain superfamily
FUN_016359	FUN_016359-T1	mRNA	scaffold_87	138803	140003	+		hypothetical protein					IPR021109 Aspartic peptidase domain superfamily;IPR033121 Peptidase family A1 domain	ENOG501MBE7	O:(O) Posttranslational modification, protein turnover, chaperones		SignalP(1-19,cutsite=AFA-SA,prob=0.2057)
FUN_016360	FUN_016360-T1	mRNA	scaffold_87	141272	142492	-		hypothetical protein						ENOG501MF9M
FUN_016361	FUN_016361-T1	mRNA	scaffold_88	713	7258	-		hypothetical protein				PF00122;PF13246;PF16209;PF16212;PF20253	IPR001757 P-type ATPase;IPR006539 P-type ATPase, subfamily IV;IPR008250 P-type ATPase, A domain superfamily;IPR018303 P-type ATPase, phosphorylation site;IPR023214 HAD superfamily;IPR023298 P-type ATPase, transmembrane domain superfamily;IPR023299 P-type ATPase, cytoplasmic domain N;IPR026871 None;IPR032630 P-type ATPase, C-terminal;IPR032631 P-type ATPase, N-terminal;IPR036412 HAD-like superfamily	ENOG501MJ2U	P:(P) Inorganic ion transport and metabolism	GO_component: GO:0016021 - integral component of membrane [Evidence IEA];GO_function: GO:0005524 - ATP binding [Evidence IEA];GO_function: GO:0140326 - ATPase-coupled intramembrane lipid transporter activity [Evidence IEA];GO_function: GO:0000166 - nucleotide binding [Evidence IEA];GO_function: GO:0000287 - magnesium ion binding [Evidence IEA];GO_process: GO:0015914 - phospholipid transport [Evidence IEA]
FUN_016362	FUN_016362-T1	mRNA	scaffold_88	7605	8586	-		hypothetical protein				PF01221	IPR001372 Dynein light chain, type 1/2;IPR036770 Ankyrin repeat-containing domain superfamily;IPR037177 Dynein light chain superfamily	ENOG501MHT6	Z:(Z) Cytoskeleton	GO_component: GO:0030286 - dynein complex [Evidence IEA];GO_process: GO:0007017 - microtubule-based process [Evidence IEA]
FUN_016363	FUN_016363-T1	mRNA	scaffold_88	8776	9052	-		hypothetical protein						ENOG503QIKG
FUN_016364	FUN_016364-T1	mRNA	scaffold_88	9460	11178	+	OXCT1	Succinyl-CoA:3-ketoacid coenzyme A transferase 1, mitochondrial				PF01144	IPR004163 Coenzyme A transferase binding site;IPR004164 Coenzyme A transferase active site;IPR004165 Coenzyme A transferase family I;IPR012791 3-oxoacid CoA-transferase, subunit B;IPR012792 3-oxoacid CoA-transferase, subunit A;IPR014388 3-oxoacid CoA-transferase;IPR037171 NagB/RpiA transferase-like	ENOG501MFN5	C:(C) Energy production and conversion	GO_function: GO:0008410 - CoA-transferase activity [Evidence IEA];GO_process: GO:0046952 - ketone body catabolic process [Evidence IEA]
FUN_016365	FUN_016365-T1	mRNA	scaffold_88	11546	12509	-		hypothetical protein
FUN_016366	FUN_016366-T1	mRNA	scaffold_88	13535	14686	+		hypothetical protein						ENOG501MGVT	S:(S) Function unknown
FUN_016367	FUN_016367-T1	mRNA	scaffold_88	14746	19131	-		hypothetical protein				PF18755	IPR040843 Restriction enzyme adenine methylase associated	ENOG503Q8YT	S:(S) Function unknown
FUN_016368	FUN_016368-T1	mRNA	scaffold_88	19697	20244	-		hypothetical protein						ENOG503QC4I
FUN_016369	FUN_016369-T1	mRNA	scaffold_88	20992	24099	-		hypothetical protein				PF12796;PF20253	IPR002110 Ankyrin repeat;IPR020683 Domain of unknown function DUF3447;IPR036770 Ankyrin repeat-containing domain superfamily	ENOG503QC4I		GO_function: GO:0005515 - protein binding [Evidence IEA]
FUN_016370	FUN_016370-T1	mRNA	scaffold_88	24155	25089	+		hypothetical protein				PF20253		ENOG503QC4I
FUN_016371	FUN_016371-T1	mRNA	scaffold_88	26518	27645	+		hypothetical protein					IPR002110 Ankyrin repeat;IPR020683 Domain of unknown function DUF3447;IPR036770 Ankyrin repeat-containing domain superfamily	ENOG503QC4I		GO_function: GO:0005515 - protein binding [Evidence IEA]
FUN_016372	FUN_016372-T1	mRNA	scaffold_88	31254	32565	-		hypothetical protein					IPR020683 Domain of unknown function DUF3447;IPR036770 Ankyrin repeat-containing domain superfamily	ENOG503QC4I
FUN_016373	FUN_016373-T1	mRNA	scaffold_88	32617	35159	-		hypothetical protein				PF20253		ENOG503QC4I
FUN_016374	FUN_016374-T1	mRNA	scaffold_88	35477	43193	+		hypothetical protein					IPR002110 Ankyrin repeat;IPR020683 Domain of unknown function DUF3447;IPR036770 Ankyrin repeat-containing domain superfamily	ENOG503QC4I		GO_function: GO:0005515 - protein binding [Evidence IEA]
FUN_016375	FUN_016375-T1	mRNA	scaffold_88	45257	47165	-		hypothetical protein						ENOG501MIBY	S:(S) Function unknown
FUN_016376	FUN_016376-T1	mRNA	scaffold_88	49671	59050	-		hypothetical protein
FUN_016377	FUN_016377-T1	mRNA	scaffold_88	65341	65736	-		hypothetical protein						ENOG501MD5F	S:(S) Function unknown
FUN_016378	FUN_016378-T1	mRNA	scaffold_88	68189	69205	+		hypothetical protein						ENOG503QC4I
FUN_016379	FUN_016379-T1	mRNA	scaffold_88	69778	70290	+		hypothetical protein					IPR032710 NTF2-like domain superfamily	ENOG503QH3S			SignalP(1-20,cutsite=SHA-GS,prob=0.3914)
FUN_016380	FUN_016380-T1	mRNA	scaffold_88	71494	72300	+		hypothetical protein						ENOG501MD5F	S:(S) Function unknown
FUN_016381	FUN_016381-T1	mRNA	scaffold_88	73070	73536	+		hypothetical protein						ENOG503QFVE			SignalP(1-20,cutsite=THA-AD,prob=0.9618)
FUN_016382	FUN_016382-T1	mRNA	scaffold_88	74104	75000	+		hypothetical protein				PF00106;PF08659	IPR013968 Polyketide synthase, ketoreductase domain;IPR036291 NAD(P)-binding domain superfamily	ENOG501MGAK	Q:(Q) Secondary metabolites biosynthesis, transport and catabolism
FUN_016383	FUN_016383-T1	mRNA	scaffold_88	85425	85621	+		hypothetical protein						ENOG501MIF8
FUN_016384	FUN_016384-T1	mRNA	scaffold_88	85750	88362	-		hypothetical protein				PF00106;PF08659	IPR013968 Polyketide synthase, ketoreductase domain;IPR032710 NTF2-like domain superfamily;IPR036291 NAD(P)-binding domain superfamily	ENOG501MGAK	Q:(Q) Secondary metabolites biosynthesis, transport and catabolism
FUN_016385	FUN_016385-T1	mRNA	scaffold_88	88930	89396	-		hypothetical protein						ENOG503QFVE			SignalP(1-20,cutsite=THA-AD,prob=0.9618)
FUN_016386	FUN_016386-T1	mRNA	scaffold_88	90166	90972	-		hypothetical protein						ENOG501MD5F	S:(S) Function unknown
FUN_016387	FUN_016387-T1	mRNA	scaffold_88	92182	92646	-		hypothetical protein					IPR032710 NTF2-like domain superfamily	ENOG503QH3S
FUN_016388	FUN_016388-T1	mRNA	scaffold_88	92859	95693	+		hypothetical protein
FUN_016389	FUN_016389-T1	mRNA	scaffold_88	99679	101564	-		hypothetical protein
FUN_016390	FUN_016390-T1	mRNA	scaffold_88	103414	104124	+		hypothetical protein				PF00026	IPR021109 Aspartic peptidase domain superfamily;IPR033121 Peptidase family A1 domain;IPR034164 Pepsin-like domain	ENOG50KOG1339	O:(O) Posttranslational modification, protein turnover, chaperones				A01B
FUN_016391	FUN_016391-T1	mRNA	scaffold_88	104450	105826	-		hypothetical protein				PF01207	IPR001269 tRNA-dihydrouridine synthase;IPR004653 tRNA-dihydrouridine(20/20a) synthase;IPR013785 Aldolase-type TIM barrel;IPR018517 tRNA-dihydrouridine synthase, conserved site;IPR035587 DUS-like, FMN-binding domain	ENOG501MBW3	J:(J) Translation, ribosomal structure and biogenesis	GO_function: GO:0003824 - catalytic activity [Evidence IEA];GO_function: GO:0017150 - tRNA dihydrouridine synthase activity [Evidence IEA];GO_function: GO:0050660 - flavin adenine dinucleotide binding [Evidence IEA];GO_process: GO:0055114 - oxidation-reduction process [Evidence IEA];GO_process: GO:0008033 - tRNA processing [Evidence IEA];GO_process: GO:0002943 - tRNA dihydrouridine synthesis [Evidence IEA]
FUN_016392	FUN_016392-T1	mRNA	scaffold_88	107093	108184	+		hypothetical protein				PF00023;PF12796;PF13606;PF13637;PF13857	IPR002110 Ankyrin repeat;IPR020683 Domain of unknown function DUF3447;IPR036770 Ankyrin repeat-containing domain superfamily	ENOG50KOG4177	I:(I) Lipid transport and metabolism	GO_function: GO:0005515 - protein binding [Evidence IEA]
FUN_016393	FUN_016393-T1	mRNA	scaffold_88	108393	110293	-		hypothetical protein				PF13202;PF13405;PF13833	IPR002048 EF-hand domain;IPR011992 EF-hand domain pair;IPR018247 EF-Hand 1, calcium-binding site;IPR039647 None	ENOG501ME7Z	T:(T) Signal transduction mechanisms	GO_function: GO:0005509 - calcium ion binding [Evidence IEA]
FUN_016394	FUN_016394-T1	mRNA	scaffold_88	111781	113856	+		hypothetical protein				PF02176;PF13385	IPR001293 Zinc finger, TRAF-type;IPR008974 TRAF-like;IPR013083 Zinc finger, RING/FYVE/PHD-type;IPR013320 Concanavalin A-like lectin/glucanase domain superfamily	ENOG501MC8H	S:(S) Function unknown	GO_function: GO:0008270 - zinc ion binding [Evidence IEA];GO_function: GO:0005515 - protein binding [Evidence IEA]
FUN_016395	FUN_016395-T1	mRNA	scaffold_88	113862	114511	-	RPS13	ribosomal 40S subunit protein S13			EOG0926514P	PF00312;PF08069	IPR000589 Ribosomal protein S15;IPR009068 S15/NS1, RNA-binding;IPR012606 Ribosomal protein S13/S15, N-terminal;IPR023029 Ribosomal protein S15P	ENOG501MAFP	J:(J) Translation, ribosomal structure and biogenesis	GO_component: GO:0005840 - ribosome [Evidence IEA];GO_function: GO:0003735 - structural constituent of ribosome [Evidence IEA];GO_process: GO:0006412 - translation [Evidence IEA]
FUN_016396	FUN_016396-T1	mRNA	scaffold_88	114818	115441	+		hypothetical protein						ENOG501MH5Y	S:(S) Function unknown
FUN_016397	FUN_016397-T1	mRNA	scaffold_88	115910	117782	+		hypothetical protein				PF02878;PF02879;PF02880	IPR005841 Alpha-D-phosphohexomutase superfamily;IPR005843 Alpha-D-phosphohexomutase, C-terminal;IPR005844 Alpha-D-phosphohexomutase, alpha/beta/alpha domain I;IPR005845 Alpha-D-phosphohexomutase, alpha/beta/alpha domain II;IPR005846 Alpha-D-phosphohexomutase, alpha/beta/alpha domain III;IPR016055 Alpha-D-phosphohexomutase, alpha/beta/alpha I/II/III;IPR016066 Alpha-D-phosphohexomutase, conserved site;IPR036900 Alpha-D-phosphohexomutase, C-terminal domain superfamily	ENOG501MD7T	G:(G) Carbohydrate transport and metabolism	GO_function: GO:0016868 - intramolecular transferase activity, phosphotransferases [Evidence IEA];GO_function: GO:0000287 - magnesium ion binding [Evidence IEA];GO_process: GO:0005975 - carbohydrate metabolic process [Evidence IEA];GO_process: GO:0071704 - organic substance metabolic process [Evidence IEA]
FUN_016398	FUN_016398-T1	mRNA	scaffold_88	118001	118276	-		hypothetical protein				PF16672	IPR024135 Ragulator complex protein LAMTOR5	ENOG501MI38	S:(S) Function unknown	GO_component: GO:0071986 - Ragulator complex [Evidence IEA];GO_component: GO:0005737 - cytoplasm [Evidence IEA];GO_process: GO:0043066 - negative regulation of apoptotic process [Evidence IEA];GO_process: GO:0043154 - negative regulation of cysteine-type endopeptidase activity involved in apoptotic process [Evidence IEA]
FUN_016399	FUN_016399-T1	mRNA	scaffold_88	118773	121503	+		hypothetical protein					IPR001680 WD40 repeat;IPR011047 Quinoprotein alcohol dehydrogenase-like superfamily;IPR015943 WD40/YVTN repeat-like-containing domain superfamily	ENOG501MDCJ	S:(S) Function unknown	GO_function: GO:0005515 - protein binding [Evidence IEA]
FUN_016400	FUN_016400-T1	mRNA	scaffold_88	121870	122658	-		hypothetical protein				PF00169	IPR001849 Pleckstrin homology domain;IPR011993 PH-like domain superfamily	ENOG501MB26	T:(T) Signal transduction mechanisms
FUN_016401	FUN_016401-T1	mRNA	scaffold_88	124735	126121	+		hypothetical protein				PF00096;PF17035	IPR013087 Zinc finger C2H2-type;IPR027353 NET domain;IPR036236 Zinc finger C2H2 superfamily;IPR038336 NET domain superfamily	ENOG501MD1K	S:(S) Function unknown
FUN_016402	FUN_016402-T1	mRNA	scaffold_88	126597	128387	-		hypothetical protein						ENOG503QAZS
FUN_016403	FUN_016403-T1	mRNA	scaffold_88	131623	133518	+		hypothetical protein					IPR004328 BRO1 domain;IPR038499 BRO1 domain superfamily;IPR038898 BRO1 domain-containing protein BROX	ENOG501MFST	S:(S) Function unknown
FUN_016404	FUN_016404-T1	mRNA	scaffold_88	134921	139318	+		hypothetical protein				PF00225;PF16796	IPR001752 Kinesin motor domain;IPR019821 Kinesin motor domain, conserved site;IPR027417 P-loop containing nucleoside triphosphate hydrolase;IPR027640 Kinesin-like protein;IPR036961 Kinesin motor domain superfamily	ENOG501MCT6	Z:(Z) Cytoskeleton	GO_function: GO:0008017 - microtubule binding [Evidence IEA];GO_function: GO:0005524 - ATP binding [Evidence IEA];GO_function: GO:0003777 - microtubule motor activity [Evidence IEA];GO_process: GO:0007018 - microtubule-based movement [Evidence IEA]
FUN_016405	FUN_016405-T1	mRNA	scaffold_89	427	956	-		hypothetical protein				PF00964	IPR002200 Elicitin;IPR036470 Elicitin superfamily	ENOG501MIG3	S:(S) Function unknown	GO_component: GO:0005576 - extracellular region [Evidence IEA];GO_process: GO:0009405 - pathogenesis [Evidence IEA]	SignalP(1-20,cutsite=ASA-EK,prob=0.7782)
FUN_016406	FUN_016406-T1	mRNA	scaffold_89	1649	2166	+		hypothetical protein					IPR036470 Elicitin superfamily	ENOG501MIG3	S:(S) Function unknown	GO_component: GO:0005576 - extracellular region [Evidence IEA];GO_process: GO:0009405 - pathogenesis [Evidence IEA]	SignalP(1-16,cutsite=ASS-IS,prob=0.3380)
FUN_016407	FUN_016407-T1	mRNA	scaffold_89	2608	2934	+		hypothetical protein				PF00964	IPR002200 Elicitin;IPR036470 Elicitin superfamily	ENOG501MIG3	S:(S) Function unknown	GO_component: GO:0005576 - extracellular region [Evidence IEA];GO_process: GO:0009405 - pathogenesis [Evidence IEA]	SignalP(1-20,cutsite=ASA-ER,prob=0.8532)
FUN_016408	FUN_016408-T1	mRNA	scaffold_89	3014	4572	-		hypothetical protein						ENOG502SINI	S:(S) Function unknown
FUN_016409	FUN_016409-T1	mRNA	scaffold_89	4685	6805	+		hypothetical protein				PF08241	IPR013216 Methyltransferase type 11;IPR029063 S-adenosyl-L-methionine-dependent methyltransferase superfamily	ENOG503Q7FN		GO_function: GO:0008168 - methyltransferase activity [Evidence IEA]
FUN_016410	FUN_016410-T1	mRNA	scaffold_89	7160	7707	-		hypothetical protein				PF04777	IPR017905 ERV/ALR sulfhydryl oxidase domain;IPR036774 ERV/ALR sulfhydryl oxidase domain superfamily;IPR039799 Sulfhydryl oxidase ALR/ERV	ENOG501MAAK	O:(O) Posttranslational modification, protein turnover, chaperones	GO_function: GO:0016971 - flavin-linked sulfhydryl oxidase activity [Evidence IEA];GO_function: GO:0016972 - thiol oxidase activity [Evidence IEA];GO_process: GO:0055114 - oxidation-reduction process [Evidence IEA]
FUN_016411	FUN_016411-T1	mRNA	scaffold_89	8145	10388	+		hypothetical protein				PF03083	IPR004316 SWEET sugar transporter	ENOG50KOG1623	U:(U) Intracellular trafficking, secretion, and vesicular transport	GO_component: GO:0016021 - integral component of membrane [Evidence IEA]
FUN_016412	FUN_016412-T1	mRNA	scaffold_89	10409	11746	-		hypothetical protein						ENOG501MD5F	S:(S) Function unknown
FUN_016413	FUN_016413-T1	mRNA	scaffold_89	11871	13349	+		hypothetical protein						ENOG502SINI	S:(S) Function unknown
FUN_016414	FUN_016414-T1	mRNA	scaffold_89	13743	14852	+		hypothetical protein						ENOG501MD5F	S:(S) Function unknown
FUN_016415	FUN_016415-T1	mRNA	scaffold_89	14903	16290	-		hypothetical protein						ENOG501MD5F	S:(S) Function unknown
FUN_016416	FUN_016416-T1	mRNA	scaffold_89	16458	17833	-		hypothetical protein						ENOG501MD5F	S:(S) Function unknown
FUN_016417	FUN_016417-T1	mRNA	scaffold_89	18014	19603	+		hypothetical protein						ENOG502SINI	S:(S) Function unknown
FUN_016418	FUN_016418-T1	mRNA	scaffold_89	20546	22937	+		hypothetical protein						ENOG501MD5F	S:(S) Function unknown
FUN_016419	FUN_016419-T1	mRNA	scaffold_89	23080	26125	+		hypothetical protein						ENOG503QAJ1
FUN_016420	FUN_016420-T1	mRNA	scaffold_89	26475	27131	-		hypothetical protein				PF01965	IPR002818 DJ-1/PfpI;IPR029062 Class I glutamine amidotransferase-like	ENOG501MHEI	S:(S) Function unknown				C56
FUN_016421	FUN_016421-T1	mRNA	scaffold_89	27642	29195	-		hypothetical protein						ENOG503QEB5
FUN_016422	FUN_016422-T1	mRNA	scaffold_89	31742	32912	-		hypothetical protein				PF06203	IPR010402 CCT domain	ENOG501MFRR	S:(S) Function unknown	GO_function: GO:0005515 - protein binding [Evidence IEA]
FUN_016423	FUN_016423-T1	mRNA	scaffold_89	34005	34964	-		hypothetical protein						ENOG501ME2X
FUN_016424	FUN_016424-T1	mRNA	scaffold_89	35380	36570	+		hypothetical protein						ENOG501MI18
FUN_016425	FUN_016425-T1	mRNA	scaffold_89	36646	37896	-		hypothetical protein						ENOG501ME2X
FUN_016426	FUN_016426-T1	mRNA	scaffold_89	38591	39766	-		hypothetical protein				PF01758	IPR002657 Bile acid:sodium symporter/arsenical resistance protein Acr3;IPR004706 Arsenical-resistance protein Acr3;IPR038770 Sodium/solute symporter superfamily	ENOG501MB1K	P:(P) Inorganic ion transport and metabolism	GO_component: GO:0016021 - integral component of membrane [Evidence IEA];GO_component: GO:0016020 - membrane [Evidence IEA];GO_function: GO:0015297 - antiporter activity [Evidence IEA];GO_function: GO:0015103 - inorganic anion transmembrane transporter activity [Evidence IEA]
FUN_016427	FUN_016427-T1	mRNA	scaffold_89	40185	40826	+		hypothetical protein				PF01965	IPR002818 DJ-1/PfpI;IPR029062 Class I glutamine amidotransferase-like	ENOG501MHEI	S:(S) Function unknown
FUN_016428	FUN_016428-T1	mRNA	scaffold_89	40959	41861	+		hypothetical protein						ENOG501MDHG	S:(S) Function unknown
FUN_016429	FUN_016429-T1	mRNA	scaffold_89	41998	42757	+		hypothetical protein				PF00025;PF00071;PF08477	IPR027417 P-loop containing nucleoside triphosphate hydrolase	ENOG501MC52	U:(U) Intracellular trafficking, secretion, and vesicular transport
FUN_016430	FUN_016430-T1	mRNA	scaffold_89	42830	47794	-		hypothetical protein					IPR001368 TNFR/NGFR cysteine-rich region;IPR006212 Furin-like repeat;IPR009030 Growth factor receptor cysteine-rich domain superfamily;IPR011641 Tyrosine-protein kinase ephrin type A/B receptor-like	ENOG501MIUP		GO_function: GO:0005515 - protein binding [Evidence IEA]	SignalP(1-20,cutsite=AHA-AI,prob=0.8794)
FUN_016431	FUN_016431-T1	mRNA	scaffold_89	48523	50251	+		hypothetical protein				PF00010	IPR011598 Myc-type, basic helix-loop-helix (bHLH) domain;IPR036047 F-box-like domain superfamily;IPR036638 Helix-loop-helix DNA-binding domain superfamily	ENOG503QAJ7	K:(K) Transcription	GO_function: GO:0046983 - protein dimerization activity [Evidence IEA];GO_function: GO:0005515 - protein binding [Evidence IEA]
FUN_016432	FUN_016432-T1	mRNA	scaffold_89	50457	51059	+		hypothetical protein						ENOG501MF9M
FUN_016433	FUN_016433-T1	mRNA	scaffold_89	51084	51608	+		hypothetical protein					IPR011011 Zinc finger, FYVE/PHD-type	ENOG501ME2E	S:(S) Function unknown
FUN_016434	FUN_016434-T1	mRNA	scaffold_89	51639	52613	-		hypothetical protein
FUN_016435	FUN_016435-T1	mRNA	scaffold_89	53032	54435	+		hypothetical protein				PF00400	IPR001680 WD40 repeat;IPR015943 WD40/YVTN repeat-like-containing domain superfamily;IPR017986 None;IPR019775 WD40 repeat, conserved site;IPR020472 G-protein beta WD-40 repeat;IPR036322 WD40-repeat-containing domain superfamily	ENOG501MFQ1	S:(S) Function unknown	GO_function: GO:0005515 - protein binding [Evidence IEA]
FUN_016436	FUN_016436-T1	mRNA	scaffold_89	55978	57003	-		hypothetical protein				PF00153	IPR018108 Mitochondrial substrate/solute carrier;IPR023395 Mitochondrial carrier domain superfamily	ENOG501MK72	C:(C) Energy production and conversion
FUN_016437	FUN_016437-T1	mRNA	scaffold_89	57731	58528	-		hypothetical protein				PF04299	IPR007396 Transcriptional regulator PAI 2-type;IPR012349 FMN-binding split barrel	ENOG502RCZR	K:(K) Transcription
FUN_016438	FUN_016438-T1	mRNA	scaffold_89	59357	60285	-		hypothetical protein						ENOG501ME2E	S:(S) Function unknown
FUN_016439	FUN_016439-T1	mRNA	scaffold_89	60647	61816	-		hypothetical protein					IPR000743 Glycoside hydrolase, family 28;IPR011050 Pectin lyase fold/virulence factor;IPR012334 Pectin lyase fold	ENOG503QF4K	G:(G) Carbohydrate transport and metabolism	GO_function: GO:0004650 - polygalacturonase activity [Evidence IEA];GO_process: GO:0005975 - carbohydrate metabolic process [Evidence IEA]
FUN_016440	FUN_016440-T1	mRNA	scaffold_89	67300	68942	-		hypothetical protein						ENOG501MK14
FUN_016441	FUN_016441-T1	mRNA	scaffold_89	80363	82585	-		hypothetical protein					IPR000743 Glycoside hydrolase, family 28;IPR006626 Parallel beta-helix repeat;IPR011050 Pectin lyase fold/virulence factor;IPR012334 Pectin lyase fold	ENOG501MAWE	G:(G) Carbohydrate transport and metabolism	GO_function: GO:0004650 - polygalacturonase activity [Evidence IEA];GO_process: GO:0005975 - carbohydrate metabolic process [Evidence IEA]	SignalP(1-27,cutsite=VSA-QQ,prob=0.2917)
FUN_016442	FUN_016442-T1	mRNA	scaffold_89	83093	84850	+		hypothetical protein					IPR000743 Glycoside hydrolase, family 28;IPR006626 Parallel beta-helix repeat;IPR011050 Pectin lyase fold/virulence factor;IPR012334 Pectin lyase fold	ENOG502QPYK	G:(G) Carbohydrate transport and metabolism	GO_function: GO:0004650 - polygalacturonase activity [Evidence IEA];GO_process: GO:0005975 - carbohydrate metabolic process [Evidence IEA]
FUN_016443	FUN_016443-T1	mRNA	scaffold_89	95307	96537	+		hypothetical protein
FUN_016444	FUN_016444-T1	mRNA	scaffold_89	98953	101127	+		hypothetical protein						ENOG503QC0U
FUN_016445	FUN_016445-T1	mRNA	scaffold_89	103403	104530	-		hypothetical protein				PF00153	IPR018108 Mitochondrial substrate/solute carrier;IPR023395 Mitochondrial carrier domain superfamily	ENOG501MK72	C:(C) Energy production and conversion
FUN_016446	FUN_016446-T1	mRNA	scaffold_89	112057	112513	+		hypothetical protein
FUN_016447	FUN_016447-T1	mRNA	scaffold_89	114373	115845	+		hypothetical protein			EOG09262OX9	PF00202	IPR004636 Acetylornithine/Succinylornithine transaminase family;IPR005814 Aminotransferase class-III;IPR015421 Pyridoxal phosphate-dependent transferase, major domain;IPR015422 Pyridoxal phosphate-dependent transferase, small domain;IPR015424 Pyridoxal phosphate-dependent transferase	ENOG501MCXJ	E:(E) Amino acid transport and metabolism	GO_function: GO:0003824 - catalytic activity [Evidence IEA];GO_function: GO:0030170 - pyridoxal phosphate binding [Evidence IEA];GO_function: GO:0008483 - transaminase activity [Evidence IEA];GO_process: GO:0006525 - arginine metabolic process [Evidence IEA]
FUN_016448	FUN_016448-T1	mRNA	scaffold_89	116321	117650	+		hypothetical protein				PF01400	IPR001506 Peptidase M12A;IPR006026 Peptidase, metallopeptidase;IPR024079 Metallopeptidase, catalytic domain superfamily	ENOG501WKQT	N:(N) Cell motility;U:(U) Intracellular trafficking, secretion, and vesicular transport	GO_function: GO:0004222 - metalloendopeptidase activity [Evidence IEA];GO_function: GO:0008237 - metallopeptidase activity [Evidence IEA];GO_function: GO:0008270 - zinc ion binding [Evidence IEA];GO_process: GO:0006508 - proteolysis [Evidence IEA]	SignalP(1-22,cutsite=AQS-ID,prob=0.5521)		M12A
FUN_016449	FUN_016449-T1	mRNA	scaffold_89	117875	119465	-		hypothetical protein				PF00324;PF13520	IPR002293 Amino acid/polyamine transporter I	ENOG501MECH	E:(E) Amino acid transport and metabolism	GO_component: GO:0016020 - membrane [Evidence IEA];GO_function: GO:0022857 - transmembrane transporter activity [Evidence IEA];GO_process: GO:0055085 - transmembrane transport [Evidence IEA]
FUN_016450	FUN_016450-T1	mRNA	scaffold_89	119919	120516	-		hypothetical protein				PF04749	IPR006461 PLAC8 motif-containing protein	ENOG501MH3J	S:(S) Function unknown
FUN_016451	FUN_016451-T1	mRNA	scaffold_89	121673	126587	+		hypothetical protein			EOG092600T9	PF00310;PF01493;PF01645;PF04898	IPR002489 Glutamate synthase, alpha subunit, C-terminal;IPR002932 Glutamate synthase domain;IPR006982 Glutamate synthase, central-N;IPR013785 Aldolase-type TIM barrel;IPR017932 Glutamine amidotransferase type 2 domain;IPR029055 Nucleophile aminohydrolases, N-terminal;IPR036485 Glutamate synthase, alpha subunit, C-terminal domain superfamily	ENOG501MD4K	E:(E) Amino acid transport and metabolism	GO_function: GO:0016491 - oxidoreductase activity [Evidence IEA];GO_function: GO:0003824 - catalytic activity [Evidence IEA];GO_function: GO:0016638 - oxidoreductase activity, acting on the CH-NH2 group of donors [Evidence IEA];GO_function: GO:0015930 - glutamate synthase activity [Evidence IEA];GO_process: GO:0006807 - nitrogen compound metabolic process [Evidence IEA];GO_process: GO:0055114 - oxidation-reduction process [Evidence IEA];GO_process: GO:0006537 - glutamate biosynthetic process [Evidence IEA]			C44
FUN_016452	FUN_016452-T1	mRNA	scaffold_89	126629	127889	-		hypothetical protein				PF00112;PF08246	IPR000169 Cysteine peptidase, cysteine active site;IPR000668 Peptidase C1A, papain C-terminal;IPR013201 Cathepsin propeptide inhibitor domain (I29);IPR025660 Cysteine peptidase, histidine active site;IPR025661 Cysteine peptidase, asparagine active site;IPR038765 Papain-like cysteine peptidase superfamily;IPR039417 Papain-like cysteine endopeptidase	ENOG501MBWW	O:(O) Posttranslational modification, protein turnover, chaperones	GO_function: GO:0008234 - cysteine-type peptidase activity [Evidence IEA];GO_process: GO:0006508 - proteolysis [Evidence IEA]	SignalP(1-20,cutsite=ANA-LT,prob=0.6174)		C01A
FUN_016453	FUN_016453-T1	mRNA	scaffold_89	128813	130566	+		hypothetical protein				PF00447	IPR000232 Heat shock factor (HSF)-type, DNA-binding;IPR027725 Heat shock transcription factor family;IPR036388 Winged helix-like DNA-binding domain superfamily;IPR036390 Winged helix DNA-binding domain superfamily	ENOG501MCBH	K:(K) Transcription	GO_function: GO:0043565 - sequence-specific DNA binding [Evidence IEA];GO_function: GO:0003700 - DNA-binding transcription factor activity [Evidence IEA];GO_process: GO:0006355 - regulation of transcription, DNA-templated [Evidence IEA]
FUN_016454	FUN_016454-T1	mRNA	scaffold_89	130687	132309	-		hypothetical protein
FUN_016455	FUN_016455-T1	mRNA	scaffold_90	524	1728	-		hypothetical protein
FUN_016456	FUN_016456-T1	mRNA	scaffold_90	4757	6259	+	PGD3_2	6-phosphogluconate dehydrogenase, decarboxylating 3, chloroplastic			EOG09261W3X	PF00393;PF03446	IPR006113 6-phosphogluconate dehydrogenase, decarboxylating;IPR006114 6-phosphogluconate dehydrogenase, C-terminal;IPR006115 6-phosphogluconate dehydrogenase, NADP-binding;IPR006183 6-phosphogluconate dehydrogenase;IPR008927 6-phosphogluconate dehydrogenase-like, C-terminal domain superfamily;IPR013328 6-phosphogluconate dehydrogenase, domain 2;IPR036291 NAD(P)-binding domain superfamily	ENOG501MAKY	G:(G) Carbohydrate transport and metabolism	GO_function: GO:0004616 - phosphogluconate dehydrogenase (decarboxylating) activity [Evidence IEA];GO_function: GO:0050661 - NADP binding [Evidence IEA];GO_function: GO:0016491 - oxidoreductase activity [Evidence IEA];GO_process: GO:0006098 - pentose-phosphate shunt [Evidence IEA];GO_process: GO:0055114 - oxidation-reduction process [Evidence IEA]
FUN_016457	FUN_016457-T1	mRNA	scaffold_90	6548	8750	-		hypothetical protein				PF20147		ENOG503QHI5	S:(S) Function unknown
FUN_016458	FUN_016458-T1	mRNA	scaffold_90	15218	25397	+		hypothetical protein						ENOG503QC0U
FUN_016459	FUN_016459-T1	mRNA	scaffold_90	25399	27708	-		hypothetical protein				PF00078	IPR000477 Reverse transcriptase domain	ENOG502QSPR
FUN_016460	FUN_016460-T1	mRNA	scaffold_90	27949	35220	-		hypothetical protein				PF00069;PF07714	IPR000719 Protein kinase domain;IPR008271 Serine/threonine-protein kinase, active site;IPR011009 Protein kinase-like domain superfamily;IPR011989 Armadillo-like helical;IPR016024 Armadillo-type fold	ENOG501MEPA	T:(T) Signal transduction mechanisms	GO_function: GO:0004672 - protein kinase activity [Evidence IEA];GO_function: GO:0005524 - ATP binding [Evidence IEA];GO_process: GO:0006468 - protein phosphorylation [Evidence IEA]
FUN_016461	FUN_016461-T1	mRNA	scaffold_90	35425	38568	-		hypothetical protein					IPR026704 Katanin-interacting protein;IPR027859 KATNIP domain	ENOG503QBE3	S:(S) Function unknown
FUN_016462	FUN_016462-T1	mRNA	scaffold_90	39054	40127	+		hypothetical protein						ENOG501MHMK	S:(S) Function unknown
FUN_016463	FUN_016463-T1	mRNA	scaffold_90	40328	41158	+		hypothetical protein						ENOG501MHMK	S:(S) Function unknown
FUN_016464	FUN_016464-T1	mRNA	scaffold_90	41338	42519	+		hypothetical protein						ENOG501MHMK	S:(S) Function unknown
FUN_016465	FUN_016465-T1	mRNA	scaffold_90	48799	49699	+		hypothetical protein					IPR003656 Zinc finger, BED-type	ENOG501MGR3	S:(S) Function unknown	GO_function: GO:0003677 - DNA binding [Evidence IEA]
FUN_016466	FUN_016466-T1	mRNA	scaffold_90	49815	51852	-		hypothetical protein				PF00069;PF07714	IPR000719 Protein kinase domain;IPR001245 Serine-threonine/tyrosine-protein kinase, catalytic domain;IPR008271 Serine/threonine-protein kinase, active site;IPR011009 Protein kinase-like domain superfamily;IPR017441 Protein kinase, ATP binding site	ENOG501MAHW	T:(T) Signal transduction mechanisms	GO_function: GO:0004672 - protein kinase activity [Evidence IEA];GO_function: GO:0005524 - ATP binding [Evidence IEA];GO_process: GO:0006468 - protein phosphorylation [Evidence IEA]
FUN_016467	FUN_016467-T1	mRNA	scaffold_90	54278	56017	+		hypothetical protein				PF00083;PF07690	IPR003663 Sugar/inositol transporter;IPR005828 Major facilitator, sugar transporter-like;IPR005829 Sugar transporter, conserved site;IPR020846 Major facilitator superfamily domain;IPR036259 MFS transporter superfamily	ENOG501MBA5	U:(U) Intracellular trafficking, secretion, and vesicular transport	GO_component: GO:0016021 - integral component of membrane [Evidence IEA];GO_component: GO:0016020 - membrane [Evidence IEA];GO_function: GO:0022857 - transmembrane transporter activity [Evidence IEA];GO_process: GO:0055085 - transmembrane transport [Evidence IEA]
FUN_016468	FUN_016468-T1	mRNA	scaffold_90	57474	59018	+		hypothetical protein				PF00083;PF07690	IPR003663 Sugar/inositol transporter;IPR005828 Major facilitator, sugar transporter-like;IPR005829 Sugar transporter, conserved site;IPR020846 Major facilitator superfamily domain;IPR036259 MFS transporter superfamily	ENOG501MBA5	U:(U) Intracellular trafficking, secretion, and vesicular transport	GO_component: GO:0016021 - integral component of membrane [Evidence IEA];GO_component: GO:0016020 - membrane [Evidence IEA];GO_function: GO:0022857 - transmembrane transporter activity [Evidence IEA];GO_process: GO:0055085 - transmembrane transport [Evidence IEA]
FUN_016469	FUN_016469-T1	mRNA	scaffold_90	59605	61149	-		hypothetical protein				PF00083;PF07690	IPR003663 Sugar/inositol transporter;IPR005828 Major facilitator, sugar transporter-like;IPR005829 Sugar transporter, conserved site;IPR020846 Major facilitator superfamily domain;IPR036259 MFS transporter superfamily	ENOG501MBA5	U:(U) Intracellular trafficking, secretion, and vesicular transport	GO_component: GO:0016021 - integral component of membrane [Evidence IEA];GO_component: GO:0016020 - membrane [Evidence IEA];GO_function: GO:0022857 - transmembrane transporter activity [Evidence IEA];GO_process: GO:0055085 - transmembrane transport [Evidence IEA]
FUN_016470	FUN_016470-T1	mRNA	scaffold_90	64690	67385	+		hypothetical protein				PF00083;PF03083;PF07690	IPR003663 Sugar/inositol transporter;IPR004316 SWEET sugar transporter;IPR005828 Major facilitator, sugar transporter-like;IPR005829 Sugar transporter, conserved site;IPR020846 Major facilitator superfamily domain;IPR036259 MFS transporter superfamily	ENOG501MBA5	U:(U) Intracellular trafficking, secretion, and vesicular transport	GO_component: GO:0016021 - integral component of membrane [Evidence IEA];GO_component: GO:0016020 - membrane [Evidence IEA];GO_function: GO:0022857 - transmembrane transporter activity [Evidence IEA];GO_process: GO:0055085 - transmembrane transport [Evidence IEA]
FUN_016471	FUN_016471-T1	mRNA	scaffold_90	67811	69352	-		hypothetical protein				PF00083;PF07690	IPR003663 Sugar/inositol transporter;IPR005828 Major facilitator, sugar transporter-like;IPR005829 Sugar transporter, conserved site;IPR020846 Major facilitator superfamily domain;IPR036259 MFS transporter superfamily	ENOG501MBA5	U:(U) Intracellular trafficking, secretion, and vesicular transport	GO_component: GO:0016021 - integral component of membrane [Evidence IEA];GO_component: GO:0016020 - membrane [Evidence IEA];GO_function: GO:0022857 - transmembrane transporter activity [Evidence IEA];GO_process: GO:0055085 - transmembrane transport [Evidence IEA]
FUN_016472	FUN_016472-T1	mRNA	scaffold_90	71143	72543	-	HT4_4	glucose import					IPR003663 Sugar/inositol transporter;IPR005828 Major facilitator, sugar transporter-like;IPR005829 Sugar transporter, conserved site;IPR020846 Major facilitator superfamily domain;IPR036259 MFS transporter superfamily	ENOG50KOG0254	U:(U) Intracellular trafficking, secretion, and vesicular transport	GO_component: GO:0016021 - integral component of membrane [Evidence IEA];GO_component: GO:0016020 - membrane [Evidence IEA];GO_function: GO:0022857 - transmembrane transporter activity [Evidence IEA];GO_process: GO:0055085 - transmembrane transport [Evidence IEA]
FUN_016473	FUN_016473-T1	mRNA	scaffold_90	74442	75128	-		hypothetical protein				PF08241;PF08242;PF13489;PF13649;PF13847	IPR029063 S-adenosyl-L-methionine-dependent methyltransferase superfamily	ENOG501MH2N	S:(S) Function unknown
FUN_016474	FUN_016474-T1	mRNA	scaffold_90	75304	77046	+		hypothetical protein						ENOG503Q9QU
FUN_016475	FUN_016475-T1	mRNA	scaffold_90	77321	77701	+		hypothetical protein				PF01485	IPR002867 IBR domain;IPR031127 E3 ubiquitin ligase RBR family	ENOG503Q9QU		GO_function: GO:0004842 - ubiquitin-protein transferase activity [Evidence IEA];GO_process: GO:0016567 - protein ubiquitination [Evidence IEA]
FUN_016476	FUN_016476-T1	mRNA	scaffold_90	79156	79608	+		hypothetical protein						ENOG501MH2N	S:(S) Function unknown
FUN_016477	FUN_016477-T1	mRNA	scaffold_90	80120	80673	+		hypothetical protein					IPR017907 Zinc finger, RING-type, conserved site
FUN_016478	FUN_016478-T1	mRNA	scaffold_90	81738	82159	+		hypothetical protein						ENOG501MF2Y	O:(O) Posttranslational modification, protein turnover, chaperones
FUN_016479	FUN_016479-T1	mRNA	scaffold_90	82362	83076	+		hypothetical protein					IPR013083 Zinc finger, RING/FYVE/PHD-type;IPR017907 Zinc finger, RING-type, conserved site	ENOG501MF2Y	O:(O) Posttranslational modification, protein turnover, chaperones
FUN_016480	FUN_016480-T1	mRNA	scaffold_90	87386	88162	-		hypothetical protein						ENOG503QCHM
FUN_016481	FUN_016481-T1	mRNA	scaffold_90	89999	90691	+		hypothetical protein						ENOG501MIDK
FUN_016482	FUN_016482-T1	mRNA	scaffold_90	90832	92296	+		hypothetical protein				PF00169	IPR001849 Pleckstrin homology domain;IPR011993 PH-like domain superfamily;IPR036871 PX domain superfamily	ENOG501MDYY	T:(T) Signal transduction mechanisms	GO_function: GO:0035091 - phosphatidylinositol binding [Evidence IEA]
FUN_016483	FUN_016483-T1	mRNA	scaffold_90	92365	93054	-		hypothetical protein						ENOG501MJ16
FUN_016484	FUN_016484-T1	mRNA	scaffold_90	93972	94337	-		hypothetical protein						ENOG503Q8WC
FUN_016485	FUN_016485-T1	mRNA	scaffold_90	94404	97737	-		hypothetical protein				PF00856	IPR001005 SANT/Myb domain;IPR001214 SET domain	ENOG501ME6S	K:(K) Transcription	GO_function: GO:0005515 - protein binding [Evidence IEA]
FUN_016486	FUN_016486-T1	mRNA	scaffold_90	98046	99263	+		hypothetical protein			EOG09263I4U		IPR001932 PPM-type phosphatase-like domain;IPR036457 PPM-type phosphatase-like domain superfamily;IPR039123 Protein phosphatase PTC7 homolog	ENOG501MCQ1	T:(T) Signal transduction mechanisms	GO_function: GO:0016791 - phosphatase activity [Evidence IEA]
FUN_016487	FUN_016487-T1	mRNA	scaffold_90	99447	101452	+		hypothetical protein						ENOG501MI43
FUN_016488	FUN_016488-T1	mRNA	scaffold_90	101883	103096	-		hypothetical protein		2.7.11.1		PF00487	IPR005804 Fatty acid desaturase domain	ENOG503Q9F1	T:(T) Signal transduction mechanisms	GO_process: GO:0006629 - lipid metabolic process [Evidence IEA]
FUN_016489	FUN_016489-T1	mRNA	scaffold_90	103832	106011	-		hypothetical protein				PF00069;PF07714	IPR000719 Protein kinase domain;IPR008271 Serine/threonine-protein kinase, active site;IPR011009 Protein kinase-like domain superfamily;IPR017441 Protein kinase, ATP binding site	ENOG501MC68	T:(T) Signal transduction mechanisms	GO_function: GO:0004672 - protein kinase activity [Evidence IEA];GO_function: GO:0005524 - ATP binding [Evidence IEA];GO_process: GO:0006468 - protein phosphorylation [Evidence IEA]
FUN_016490	FUN_016490-T1	mRNA	scaffold_90	106457	111452	-		hypothetical protein				PF00036;PF13202;PF13405;PF13499;PF13833	IPR002048 EF-hand domain;IPR008979 Galactose-binding-like domain superfamily;IPR011992 EF-hand domain pair;IPR018247 EF-Hand 1, calcium-binding site	ENOG501MK71	T:(T) Signal transduction mechanisms	GO_function: GO:0005509 - calcium ion binding [Evidence IEA]				CBM47
FUN_016491	FUN_016491-T1	mRNA	scaffold_90	111697	115395	-		hypothetical protein				PF08783	IPR001841 Zinc finger, RING-type;IPR013083 Zinc finger, RING/FYVE/PHD-type;IPR014891 DWNN domain;IPR033489 E3 ubiquitin-protein ligase RBBP6 family	ENOG501MCDB	O:(O) Posttranslational modification, protein turnover, chaperones	GO_function: GO:0061630 - ubiquitin protein ligase activity [Evidence IEA];GO_function: GO:0008270 - zinc ion binding [Evidence IEA];GO_process: GO:0006397 - mRNA processing [Evidence IEA];GO_process: GO:0016567 - protein ubiquitination [Evidence IEA]
FUN_016492	FUN_016492-T1	mRNA	scaffold_90	115766	118075	+		hypothetical protein				PF00069;PF00659;PF07714;PF14531	IPR000719 Protein kinase domain;IPR000959 POLO box domain;IPR008271 Serine/threonine-protein kinase, active site;IPR011009 Protein kinase-like domain superfamily;IPR017441 Protein kinase, ATP binding site;IPR033695 Second polo-box domain;IPR033701 First polo-box domain;IPR036947 POLO box domain superfamily	ENOG501MAWS	T:(T) Signal transduction mechanisms	GO_function: GO:0004672 - protein kinase activity [Evidence IEA];GO_function: GO:0005524 - ATP binding [Evidence IEA];GO_function: GO:0005515 - protein binding [Evidence IEA];GO_process: GO:0006468 - protein phosphorylation [Evidence IEA]
FUN_016493	FUN_016493-T1	mRNA	scaffold_90	118159	120640	-		hypothetical protein				PF00023;PF00520;PF08016;PF12796;PF13637	IPR002110 Ankyrin repeat;IPR005821 Ion transport domain;IPR020683 Domain of unknown function DUF3447;IPR024862 Transient receptor potential cation channel subfamily V;IPR036770 Ankyrin repeat-containing domain superfamily	ENOG501MFMN	P:(P) Inorganic ion transport and metabolism;T:(T) Signal transduction mechanisms	GO_component: GO:0016021 - integral component of membrane [Evidence IEA];GO_component: GO:0016020 - membrane [Evidence IEA];GO_function: GO:0005216 - ion channel activity [Evidence IEA];GO_function: GO:0005515 - protein binding [Evidence IEA];GO_process: GO:0055085 - transmembrane transport [Evidence IEA];GO_process: GO:0006811 - ion transport [Evidence IEA]
FUN_016494	FUN_016494-T1	mRNA	scaffold_90	121202	121837	+		hypothetical protein				PF12796;PF13637	IPR020683 Domain of unknown function DUF3447;IPR036770 Ankyrin repeat-containing domain superfamily	ENOG503QDIV	S:(S) Function unknown
FUN_016495	FUN_016495-T1	mRNA	scaffold_90	122188	125761	+		hypothetical protein				PF01344;PF13418;PF13854	IPR006652 Kelch repeat type 1;IPR015915 Kelch-type beta propeller;IPR036770 Ankyrin repeat-containing domain superfamily	ENOG501MCFA	T:(T) Signal transduction mechanisms	GO_function: GO:0005515 - protein binding [Evidence IEA]
FUN_016496	FUN_016496-T1	mRNA	scaffold_90	125956	128765	+		hypothetical protein				PF13174;PF13176;PF13181	IPR011990 Tetratricopeptide-like helical domain superfamily;IPR013026 None;IPR019734 Tetratricopeptide repeat	ENOG501MCFA	T:(T) Signal transduction mechanisms	GO_function: GO:0005515 - protein binding [Evidence IEA]
FUN_016497	FUN_016497-T1	mRNA	scaffold_90	128886	129535	-		hypothetical protein					IPR008496 TMEM222/RTE1	ENOG501MGNN	S:(S) Function unknown
FUN_016498	FUN_016498-T1	mRNA	scaffold_90	129727	131946	+		hypothetical protein						ENOG501MFS0	S:(S) Function unknown
FUN_016499	FUN_016499-T1	mRNA	scaffold_91	472	4297	+		hypothetical protein					IPR036691 Endonuclease/exonuclease/phosphatase superfamily	ENOG502S4HX	S:(S) Function unknown
FUN_016500	FUN_016500-T1	mRNA	scaffold_91	29851	30295	+		hypothetical protein						ENOG502S7TW
FUN_016501	FUN_016501-T1	mRNA	scaffold_91	55195	77880	-		hypothetical protein						ENOG50KOG1075	E:(E) Amino acid transport and metabolism
FUN_016502	FUN_016502-T1	mRNA	scaffold_92	5143	8477	-		hypothetical protein				PF01794;PF08022;PF08030	IPR013112 FAD-binding 8;IPR013121 Ferric reductase, NAD binding domain;IPR013130 Ferric reductase transmembrane component-like domain;IPR017927 FAD-binding domain, ferredoxin reductase-type;IPR017938 Riboflavin synthase-like beta-barrel;IPR039261 Ferredoxin-NADP reductase (FNR), nucleotide-binding domain	ENOG501MF1V	P:(P) Inorganic ion transport and metabolism;Q:(Q) Secondary metabolites biosynthesis, transport and catabolism	GO_function: GO:0016491 - oxidoreductase activity [Evidence IEA];GO_process: GO:0055114 - oxidation-reduction process [Evidence IEA]
FUN_016503	FUN_016503-T1	mRNA	scaffold_92	10516	13161	+		hypothetical protein				PF01794;PF08022;PF08030	IPR013112 FAD-binding 8;IPR013121 Ferric reductase, NAD binding domain;IPR013130 Ferric reductase transmembrane component-like domain;IPR017927 FAD-binding domain, ferredoxin reductase-type;IPR017938 Riboflavin synthase-like beta-barrel;IPR039261 Ferredoxin-NADP reductase (FNR), nucleotide-binding domain	ENOG501MF1V	P:(P) Inorganic ion transport and metabolism;Q:(Q) Secondary metabolites biosynthesis, transport and catabolism	GO_function: GO:0016491 - oxidoreductase activity [Evidence IEA];GO_process: GO:0055114 - oxidation-reduction process [Evidence IEA]
FUN_016504	FUN_016504-T1	mRNA	scaffold_92	13849	16174	+		hypothetical protein				PF01794;PF08022;PF08030	IPR013112 FAD-binding 8;IPR013121 Ferric reductase, NAD binding domain;IPR013130 Ferric reductase transmembrane component-like domain;IPR017927 FAD-binding domain, ferredoxin reductase-type;IPR017938 Riboflavin synthase-like beta-barrel	ENOG501MF1V	P:(P) Inorganic ion transport and metabolism;Q:(Q) Secondary metabolites biosynthesis, transport and catabolism	GO_function: GO:0016491 - oxidoreductase activity [Evidence IEA];GO_process: GO:0055114 - oxidation-reduction process [Evidence IEA]
FUN_016505	FUN_016505-T1	mRNA	scaffold_92	20133	22373	+		hypothetical protein				PF01794;PF08022;PF08030	IPR013112 FAD-binding 8;IPR013121 Ferric reductase, NAD binding domain;IPR013130 Ferric reductase transmembrane component-like domain;IPR017927 FAD-binding domain, ferredoxin reductase-type;IPR017938 Riboflavin synthase-like beta-barrel;IPR039261 Ferredoxin-NADP reductase (FNR), nucleotide-binding domain	ENOG501MF1V	P:(P) Inorganic ion transport and metabolism;Q:(Q) Secondary metabolites biosynthesis, transport and catabolism	GO_function: GO:0016491 - oxidoreductase activity [Evidence IEA];GO_process: GO:0055114 - oxidation-reduction process [Evidence IEA]
FUN_016506	FUN_016506-T1	mRNA	scaffold_92	22462	24552	+		hypothetical protein				PF00036;PF13202;PF13499;PF13833	IPR002048 EF-hand domain;IPR011992 EF-hand domain pair;IPR013087 Zinc finger C2H2-type;IPR018247 EF-Hand 1, calcium-binding site	ENOG501MH15	T:(T) Signal transduction mechanisms	GO_function: GO:0005509 - calcium ion binding [Evidence IEA]
FUN_016507	FUN_016507-T1	mRNA	scaffold_92	26492	28888	+		hypothetical protein				PF01794;PF08022;PF08030	IPR013112 FAD-binding 8;IPR013121 Ferric reductase, NAD binding domain;IPR013130 Ferric reductase transmembrane component-like domain;IPR017927 FAD-binding domain, ferredoxin reductase-type;IPR017938 Riboflavin synthase-like beta-barrel;IPR039261 Ferredoxin-NADP reductase (FNR), nucleotide-binding domain	ENOG501MF1V	P:(P) Inorganic ion transport and metabolism;Q:(Q) Secondary metabolites biosynthesis, transport and catabolism	GO_function: GO:0016491 - oxidoreductase activity [Evidence IEA];GO_process: GO:0055114 - oxidation-reduction process [Evidence IEA]
FUN_016508	FUN_016508-T1	mRNA	scaffold_92	29960	32408	+		hypothetical protein				PF01794;PF08022;PF08030	IPR013112 FAD-binding 8;IPR013121 Ferric reductase, NAD binding domain;IPR013130 Ferric reductase transmembrane component-like domain;IPR017927 FAD-binding domain, ferredoxin reductase-type;IPR017938 Riboflavin synthase-like beta-barrel;IPR039261 Ferredoxin-NADP reductase (FNR), nucleotide-binding domain	ENOG501MF1V	P:(P) Inorganic ion transport and metabolism;Q:(Q) Secondary metabolites biosynthesis, transport and catabolism	GO_function: GO:0016491 - oxidoreductase activity [Evidence IEA];GO_process: GO:0055114 - oxidation-reduction process [Evidence IEA]
FUN_016509	FUN_016509-T1	mRNA	scaffold_92	32801	34740	-		hypothetical protein				PF08022;PF08030;PF13456	IPR002156 Ribonuclease H domain;IPR012337 Ribonuclease H-like superfamily;IPR013112 FAD-binding 8;IPR013121 Ferric reductase, NAD binding domain;IPR017927 FAD-binding domain, ferredoxin reductase-type;IPR017938 Riboflavin synthase-like beta-barrel;IPR036397 Ribonuclease H superfamily;IPR039261 Ferredoxin-NADP reductase (FNR), nucleotide-binding domain	ENOG501MF1V	P:(P) Inorganic ion transport and metabolism;Q:(Q) Secondary metabolites biosynthesis, transport and catabolism	GO_function: GO:0016491 - oxidoreductase activity [Evidence IEA];GO_function: GO:0004523 - RNA-DNA hybrid ribonuclease activity [Evidence IEA];GO_function: GO:0003676 - nucleic acid binding [Evidence IEA];GO_process: GO:0055114 - oxidation-reduction process [Evidence IEA]
FUN_016510	FUN_016510-T1	mRNA	scaffold_92	41257	42388	-		hypothetical protein
FUN_016511	FUN_016511-T1	mRNA	scaffold_92	43206	45050	+		hypothetical protein						ENOG503QHJV	S:(S) Function unknown
FUN_016512	FUN_016512-T1	mRNA	scaffold_92	46471	48903	-		hypothetical protein						ENOG50	S:(S) Function unknown
FUN_016513	FUN_016513-T1	mRNA	scaffold_92	50128	52642	-		hypothetical protein		2.7.11.1		PF00069;PF07714;PF12063	IPR000719 Protein kinase domain;IPR008271 Serine/threonine-protein kinase, active site;IPR011009 Protein kinase-like domain superfamily;IPR017441 Protein kinase, ATP binding site;IPR022708 Serine/threonine-protein kinase Atg1-like, tMIT domain	ENOG503Q8AH	T:(T) Signal transduction mechanisms	GO_function: GO:0004672 - protein kinase activity [Evidence IEA];GO_function: GO:0005524 - ATP binding [Evidence IEA];GO_function: GO:0004674 - protein serine/threonine kinase activity [Evidence IEA];GO_process: GO:0006468 - protein phosphorylation [Evidence IEA]
FUN_016514	FUN_016514-T1	mRNA	scaffold_92	54575	55654	+		hypothetical protein						ENOG501MGZN	S:(S) Function unknown
FUN_016515	FUN_016515-T1	mRNA	scaffold_92	55739	57048	-		hypothetical protein						ENOG501MC8S	S:(S) Function unknown
FUN_016516	FUN_016516-T1	mRNA	scaffold_92	57371	57644	+		hypothetical protein				PF00631	IPR015898 G-protein gamma-like domain;IPR036284 G-protein gamma-like domain superfamily	ENOG501MHZX	S:(S) Function unknown	GO_process: GO:0007186 - G protein-coupled receptor signaling pathway [Evidence IEA]
FUN_016517	FUN_016517-T1	mRNA	scaffold_92	57805	59149	-		hypothetical protein				PF04935;PF15459	IPR007019 Surfeit locus 6;IPR029188 Ribosomal RNA-processing protein 14, N-terminal;IPR029190 Ribosomal RNA-processing protein 14/surfeit locus protein 6, C-terminal domain	ENOG501MDPQ	S:(S) Function unknown
FUN_016518	FUN_016518-T1	mRNA	scaffold_92	59378	61415	+		hypothetical protein				PF05602	IPR008429 Cleft lip and palate transmembrane 1;IPR030434 None	ENOG501MD02	S:(S) Function unknown	GO_component: GO:0016021 - integral component of membrane [Evidence IEA];GO_component: GO:0016020 - membrane [Evidence IEA]
FUN_016519	FUN_016519-T1	mRNA	scaffold_92	64743	66138	-		hypothetical protein				PF00027	IPR000595 Cyclic nucleotide-binding domain;IPR018490 Cyclic nucleotide-binding domain superfamily	ENOG503QF78	P:(P) Inorganic ion transport and metabolism;T:(T) Signal transduction mechanisms
FUN_016520	FUN_016520-T1	mRNA	scaffold_92	79379	80415	+		hypothetical protein						ENOG502S2X3
FUN_016521	FUN_016521-T1	mRNA	scaffold_92	83695	84110	+		hypothetical protein						ENOG501MHHY
FUN_016522	FUN_016522-T1	mRNA	scaffold_92	85610	86278	-		hypothetical protein						ENOG502ST2R
FUN_016523	FUN_016523-T1	mRNA	scaffold_92	88630	89142	-		hypothetical protein
FUN_016524	FUN_016524-T1	mRNA	scaffold_92	94815	95387	+		hypothetical protein						ENOG503QIFE
FUN_016525	FUN_016525-T1	mRNA	scaffold_92	97663	98304	+		hypothetical protein						ENOG503Q9F5
FUN_016526	FUN_016526-T1	mRNA	scaffold_92	99465	101859	+		hypothetical protein						ENOG503QIFE
FUN_016527	FUN_016527-T1	mRNA	scaffold_92	103572	104262	-		hypothetical protein						ENOG501MHZK
FUN_016528	FUN_016528-T1	mRNA	scaffold_92	105044	105739	-		hypothetical protein						ENOG501MJH4	S:(S) Function unknown
FUN_016529	FUN_016529-T1	mRNA	scaffold_92	107494	108170	-		hypothetical protein						ENOG501MJT8	S:(S) Function unknown
FUN_016530	FUN_016530-T1	mRNA	scaffold_92	111917	112441	+		hypothetical protein						ENOG501MHHY
FUN_016531	FUN_016531-T1	mRNA	scaffold_92	113839	115004	-		hypothetical protein				PF03457	IPR005114 Helicase-associated	ENOG503QHBS	S:(S) Function unknown
FUN_016532	FUN_016532-T1	mRNA	scaffold_92	117599	120276	-		hypothetical protein
FUN_016533	FUN_016533-T1	mRNA	scaffold_93	20517	21445	-		hypothetical protein						ENOG502S7TW
FUN_016534	FUN_016534-T1	mRNA	scaffold_93	57591	59189	-		hypothetical protein				PF00135	IPR002018 Carboxylesterase, type B;IPR019819 Carboxylesterase type B, conserved site;IPR029058 Alpha/Beta hydrolase fold	ENOG501MJ9T	T:(T) Signal transduction mechanisms		SignalP(1-20,cutsite=AHA-AD,prob=0.9239)		S09X
FUN_016535	FUN_016535-T1	mRNA	scaffold_93	61059	62657	-		hypothetical protein				PF00135	IPR002018 Carboxylesterase, type B;IPR019819 Carboxylesterase type B, conserved site;IPR029058 Alpha/Beta hydrolase fold	ENOG501MJ9T	T:(T) Signal transduction mechanisms		SignalP(1-20,cutsite=AHA-AD,prob=0.9239)		S09X
FUN_016536	FUN_016536-T1	mRNA	scaffold_93	64528	66126	-		hypothetical protein				PF00135	IPR002018 Carboxylesterase, type B;IPR019819 Carboxylesterase type B, conserved site;IPR029058 Alpha/Beta hydrolase fold	ENOG501MJ9T	T:(T) Signal transduction mechanisms		SignalP(1-20,cutsite=AHA-AD,prob=0.9239)		S09X
FUN_016537	FUN_016537-T1	mRNA	scaffold_93	67996	69594	-		hypothetical protein				PF00135	IPR002018 Carboxylesterase, type B;IPR019819 Carboxylesterase type B, conserved site;IPR029058 Alpha/Beta hydrolase fold	ENOG501MJ9T	T:(T) Signal transduction mechanisms		SignalP(1-20,cutsite=AHA-AD,prob=0.9239)		S09X
FUN_016538	FUN_016538-T1	mRNA	scaffold_93	70786	72807	-		hypothetical protein				PF00097;PF13445;PF13639	IPR001841 Zinc finger, RING-type;IPR015943 WD40/YVTN repeat-like-containing domain superfamily;IPR036322 WD40-repeat-containing domain superfamily;IPR037381 E3 ubiquitin-protein ligase RFWD3	ENOG501MCCW	O:(O) Posttranslational modification, protein turnover, chaperones	GO_component: GO:0005634 - nucleus [Evidence IEA];GO_function: GO:0005515 - protein binding [Evidence IEA];GO_function: GO:0004842 - ubiquitin-protein transferase activity [Evidence IEA];GO_process: GO:0036297 - interstrand cross-link repair [Evidence IEA];GO_process: GO:0016567 - protein ubiquitination [Evidence IEA]
FUN_016539	FUN_016539-T1	mRNA	scaffold_93	73004	73667	+		hypothetical protein						ENOG502SAR3
FUN_016540	FUN_016540-T1	mRNA	scaffold_93	80807	81461	+		hypothetical protein						ENOG503QHTK
FUN_016541	FUN_016541-T1	mRNA	scaffold_93	85025	86197	+		hypothetical protein					IPR000209 Peptidase S8/S53 domain;IPR023828 Peptidase S8, subtilisin, Ser-active site;IPR036852 Peptidase S8/S53 domain superfamily	ENOG50KOG1153	O:(O) Posttranslational modification, protein turnover, chaperones	GO_function: GO:0008236 - serine-type peptidase activity [Evidence IEA];GO_function: GO:0004252 - serine-type endopeptidase activity [Evidence IEA];GO_process: GO:0006508 - proteolysis [Evidence IEA]	SignalP(1-22,cutsite=VDA-AP,prob=0.6711)		S08A
FUN_016542	FUN_016542-T1	mRNA	scaffold_93	95227	95936	-		hypothetical protein		2.3.2.26				ENOG503QC2N	D:(D) Cell cycle control, cell division, chromosome partitioning;Z:(Z) Cytoskeleton
FUN_016543	FUN_016543-T1	mRNA	scaffold_93	96344	100076	-		hypothetical protein				PF00082	IPR000209 Peptidase S8/S53 domain;IPR015500 Peptidase S8, subtilisin-related;IPR023828 Peptidase S8, subtilisin, Ser-active site;IPR036852 Peptidase S8/S53 domain superfamily	ENOG501MIT5	O:(O) Posttranslational modification, protein turnover, chaperones	GO_function: GO:0008236 - serine-type peptidase activity [Evidence IEA];GO_function: GO:0004252 - serine-type endopeptidase activity [Evidence IEA];GO_process: GO:0006508 - proteolysis [Evidence IEA]			S08A
FUN_016544	FUN_016544-T1	mRNA	scaffold_93	102303	104284	-		hypothetical protein				PF00082	IPR000209 Peptidase S8/S53 domain;IPR015500 Peptidase S8, subtilisin-related;IPR023828 Peptidase S8, subtilisin, Ser-active site;IPR036852 Peptidase S8/S53 domain superfamily	ENOG501MISH	O:(O) Posttranslational modification, protein turnover, chaperones	GO_function: GO:0008236 - serine-type peptidase activity [Evidence IEA];GO_function: GO:0004252 - serine-type endopeptidase activity [Evidence IEA];GO_process: GO:0006508 - proteolysis [Evidence IEA]	SignalP(1-22,cutsite=RRA-QF,prob=0.1569)		S08A
FUN_016545	FUN_016545-T1	mRNA	scaffold_93	105035	106378	+		hypothetical protein				PF02628	IPR003780 COX15/CtaA family;IPR023754 Heme A synthase, type 2	ENOG501MFT8	O:(O) Posttranslational modification, protein turnover, chaperones	GO_component: GO:0016021 - integral component of membrane [Evidence IEA];GO_component: GO:0016020 - membrane [Evidence IEA];GO_function: GO:0016627 - oxidoreductase activity, acting on the CH-CH group of donors [Evidence IEA];GO_process: GO:0006784 - heme A biosynthetic process [Evidence IEA];GO_process: GO:0055114 - oxidation-reduction process [Evidence IEA]
FUN_016546	FUN_016546-T1	mRNA	scaffold_93	106654	107396	+		hypothetical protein				PF01791	IPR002915 DeoC/FbaB/LacD aldolase;IPR011343 Deoxyribose-phosphate aldolase;IPR013785 Aldolase-type TIM barrel;IPR028581 Deoxyribose-phosphate aldolase type I	ENOG501MCUB	F:(F) Nucleotide transport and metabolism	GO_component: GO:0005737 - cytoplasm [Evidence IEA];GO_function: GO:0003824 - catalytic activity [Evidence IEA];GO_function: GO:0016829 - lyase activity [Evidence IEA];GO_function: GO:0004139 - deoxyribose-phosphate aldolase activity [Evidence IEA];GO_process: GO:0009264 - deoxyribonucleotide catabolic process [Evidence IEA]
FUN_016547	FUN_016547-T1	mRNA	scaffold_93	107621	108421	+		hypothetical protein				PF00677	IPR001783 Lumazine-binding protein;IPR017938 Riboflavin synthase-like beta-barrel;IPR023366 ATP synthase subunit alpha, N-terminal domain-like superfamily;IPR026017 Lumazine-binding domain	ENOG501METY	H:(H) Coenzyme transport and metabolism
FUN_016548	FUN_016548-T1	mRNA	scaffold_93	108692	111485	-		hypothetical protein				PF00400;PF04494	IPR001680 WD40 repeat;IPR007582 TFIID subunit TAF5, NTD2 domain;IPR015943 WD40/YVTN repeat-like-containing domain superfamily;IPR017986 None;IPR019775 WD40 repeat, conserved site;IPR020472 G-protein beta WD-40 repeat;IPR036322 WD40-repeat-containing domain superfamily;IPR037264 TFIID subunit TAF5, NTD2 domain superfamily	ENOG501MEC8	K:(K) Transcription	GO_function: GO:0005515 - protein binding [Evidence IEA]
FUN_016549	FUN_016549-T1	mRNA	scaffold_93	112239	114507	+		hypothetical protein			EOG09262ILV	PF00092;PF04056;PF07975;PF08450;PF13519	IPR001841 Zinc finger, RING-type;IPR002035 von Willebrand factor, type A;IPR004595 TFIIH C1-like domain;IPR007198 Ssl1-like;IPR011042 Six-bladed beta-propeller, TolB-like;IPR012170 TFIIH subunit Ssl1/p44;IPR013083 Zinc finger, RING/FYVE/PHD-type;IPR013087 Zinc finger C2H2-type;IPR013658 SMP-30/Gluconolactonase/LRE-like region;IPR036465 von Willebrand factor A-like domain superfamily	ENOG501MEJN	K:(K) Transcription;L:(L) Replication, recombination and repair	GO_component: GO:0000439 - transcription factor TFIIH core complex [Evidence IEA];GO_function: GO:0008270 - zinc ion binding [Evidence IEA];GO_process: GO:0006281 - DNA repair [Evidence IEA];GO_process: GO:0006289 - nucleotide-excision repair [Evidence IEA];GO_process: GO:0006351 - transcription, DNA-templated [Evidence IEA]
FUN_016550	FUN_016550-T1	mRNA	scaffold_93	114813	115456	-		hypothetical protein
FUN_016551	FUN_016551-T1	mRNA	scaffold_93	115480	116610	+		hypothetical protein					IPR002641 Patatin-like phospholipase domain;IPR016035 Acyl transferase/acyl hydrolase/lysophospholipase;IPR033562 Patatin-like phospholipase domain-containing protein	ENOG501MGKS	T:(T) Signal transduction mechanisms	GO_function: GO:0016787 - hydrolase activity [Evidence IEA];GO_process: GO:0006629 - lipid metabolic process [Evidence IEA];GO_process: GO:0016042 - lipid catabolic process [Evidence IEA]
FUN_016552	FUN_016552-T1	mRNA	scaffold_93	116790	117954	+		hypothetical protein				PF00002;PF05462	IPR000848 GPCR, cAMP-type;IPR017981 GPCR, family 2-like, transmembrane domain;IPR022343 GCR1-cAMP receptor	ENOG501MA8F	S:(S) Function unknown	GO_component: GO:0016021 - integral component of membrane [Evidence IEA];GO_function: GO:0004930 - G protein-coupled receptor activity [Evidence IEA];GO_function: GO:0004888 - transmembrane signaling receptor activity [Evidence IEA];GO_function: GO:0030552 - cAMP binding [Evidence IEA];GO_process: GO:0007166 - cell surface receptor signaling pathway [Evidence IEA];GO_process: GO:0007186 - G protein-coupled receptor signaling pathway [Evidence IEA]
FUN_016553	FUN_016553-T1	mRNA	scaffold_93	118077	119214	-		hypothetical protein				PF04366	IPR007461 Ysc84 actin-binding domain	ENOG501MFC2	S:(S) Function unknown
FUN_016554	FUN_016554-T1	mRNA	scaffold_93	119441	120958	-		hypothetical protein				PF00266	IPR000192 Aminotransferase class V domain;IPR015421 Pyridoxal phosphate-dependent transferase, major domain;IPR015424 Pyridoxal phosphate-dependent transferase	ENOG501MB5Z	E:(E) Amino acid transport and metabolism	GO_function: GO:0003824 - catalytic activity [Evidence IEA]
FUN_016555	FUN_016555-T1	mRNA	scaffold_94	1159	38832	+		hypothetical protein
FUN_016556	FUN_016556-T1	mRNA	scaffold_94	44103	46043	-		hypothetical protein		2.7.11.12		PF00069;PF07714	IPR000719 Protein kinase domain;IPR008271 Serine/threonine-protein kinase, active site;IPR011009 Protein kinase-like domain superfamily	ENOG503QCCV	T:(T) Signal transduction mechanisms	GO_function: GO:0004672 - protein kinase activity [Evidence IEA];GO_function: GO:0005524 - ATP binding [Evidence IEA];GO_process: GO:0006468 - protein phosphorylation [Evidence IEA]
FUN_016557	FUN_016557-T1	mRNA	scaffold_94	49867	51045	-		hypothetical protein						ENOG503Q9UV
FUN_016558	FUN_016558-T1	mRNA	scaffold_94	52045	55675	+		hypothetical protein				PF04073;PF08907	IPR002562 3'-5' exonuclease domain;IPR007214 YbaK/aminoacyl-tRNA synthetase-associated domain;IPR012337 Ribonuclease H-like superfamily;IPR015003 Protein of unknown function DUF1853;IPR036397 Ribonuclease H superfamily;IPR036754 YbaK/aminoacyl-tRNA synthetase-associated domain superfamily	ENOG503QHK8	S:(S) Function unknown	GO_function: GO:0008408 - 3'-5' exonuclease activity [Evidence IEA];GO_function: GO:0003676 - nucleic acid binding [Evidence IEA];GO_function: GO:0002161 - aminoacyl-tRNA editing activity [Evidence IEA];GO_process: GO:0006139 - nucleobase-containing compound metabolic process [Evidence IEA]
FUN_016559	FUN_016559-T1	mRNA	scaffold_94	56726	57491	+		hypothetical protein				PF04218	IPR007889 DNA binding HTH domain, Psq-type;IPR009057 Homeobox-like domain superfamily	ENOG501MIKZ	T:(T) Signal transduction mechanisms;Z:(Z) Cytoskeleton	GO_function: GO:0003677 - DNA binding [Evidence IEA]
FUN_016560	FUN_016560-T1	mRNA	scaffold_94	58595	59689	+		hypothetical protein				PF00050;PF07648	IPR002350 Kazal domain;IPR036058 Kazal domain superfamily	ENOG50KOG3649	S:(S) Function unknown	GO_function: GO:0005515 - protein binding [Evidence IEA]	SignalP(1-18,cutsite=ATA-HD,prob=0.9026)		I01
FUN_016561	FUN_016561-T1	mRNA	scaffold_94	59842	61504	+		hypothetical protein				PF00085;PF07970;PF13850	IPR012936 Endoplasmic reticulum vesicle transporter, C-terminal;IPR013766 Thioredoxin domain;IPR036249 Thioredoxin-like superfamily;IPR039542 Endoplasmic reticulum vesicle transporter, N-terminal	ENOG501MC3K	U:(U) Intracellular trafficking, secretion, and vesicular transport
FUN_016562	FUN_016562-T1	mRNA	scaffold_94	61587	63317	-		hypothetical protein			EOG09260NZ8	PF03155	IPR004856 Glycosyl transferase, ALG6/ALG8;IPR039487 None	ENOG501MEGQ	K:(K) Transcription	GO_component: GO:0005783 - endoplasmic reticulum [Evidence IEA];GO_function: GO:0042283 - dolichyl pyrophosphate Glc1Man9GlcNAc2 alpha-1,3-glucosyltransferase activity [Evidence IEA];GO_function: GO:0016758 - transferase activity, transferring hexosyl groups [Evidence IEA];GO_process: GO:0006490 - oligosaccharide-lipid intermediate biosynthetic process [Evidence IEA]				GT57
FUN_016563	FUN_016563-T1	mRNA	scaffold_94	66726	69087	+		hypothetical protein				PF00270;PF00271;PF04408;PF07717	IPR001650 Helicase, C-terminal;IPR002464 DNA/RNA helicase, ATP-dependent, DEAH-box type, conserved site;IPR007502 Helicase-associated domain;IPR011545 DEAD/DEAH box helicase domain;IPR011709 DEAD-box helicase, OB fold;IPR014001 Helicase superfamily 1/2, ATP-binding domain;IPR027417 P-loop containing nucleoside triphosphate hydrolase	ENOG501MCNQ	A:(A) RNA processing and modification	GO_function: GO:0003676 - nucleic acid binding [Evidence IEA];GO_function: GO:0005524 - ATP binding [Evidence IEA];GO_function: GO:0004386 - helicase activity [Evidence IEA]
FUN_016564	FUN_016564-T1	mRNA	scaffold_94	70806	71384	+		hypothetical protein						ENOG501MCSW	S:(S) Function unknown
FUN_016565	FUN_016565-T1	mRNA	scaffold_94	72267	73700	+		hypothetical protein				PF14360	IPR025749 Sphingomyelin synthase-like domain	ENOG50KOG3058	S:(S) Function unknown
FUN_016566	FUN_016566-T1	mRNA	scaffold_94	75426	77063	+		hypothetical protein				PF14033	IPR025340 Protein of unknown function DUF4246	ENOG502QQIE	S:(S) Function unknown
FUN_016567	FUN_016567-T1	mRNA	scaffold_94	77388	78205	+		hypothetical protein			EOG09265SHL	PF03297	IPR004977 Ribosomal protein S25	ENOG503QFSU	J:(J) Translation, ribosomal structure and biogenesis
FUN_016568	FUN_016568-T1	mRNA	scaffold_94	78317	79597	-		hypothetical protein					IPR011990 Tetratricopeptide-like helical domain superfamily;IPR013026 None;IPR019734 Tetratricopeptide repeat	ENOG501MGIW	O:(O) Posttranslational modification, protein turnover, chaperones	GO_function: GO:0005515 - protein binding [Evidence IEA]
FUN_016569	FUN_016569-T1	mRNA	scaffold_94	80007	81561	+		hypothetical protein					IPR006640 SprT-like	ENOG501MGP6	S:(S) Function unknown				M100
FUN_016570	FUN_016570-T1	mRNA	scaffold_94	81775	83395	-		hypothetical protein						ENOG503QCM1
FUN_016571	FUN_016571-T1	mRNA	scaffold_94	83801	86441	-		hypothetical protein				PF00149;PF08321	IPR002048 EF-hand domain;IPR004843 Calcineurin-like phosphoesterase domain, ApaH type;IPR006186 Serine/threonine-specific protein phosphatase/bis(5-nucleosyl)-tetraphosphatase;IPR011992 EF-hand domain pair;IPR013235 PPP domain;IPR018247 EF-Hand 1, calcium-binding site;IPR029052 Metallo-dependent phosphatase-like	ENOG501MCZW	T:(T) Signal transduction mechanisms	GO_function: GO:0005509 - calcium ion binding [Evidence IEA];GO_function: GO:0016787 - hydrolase activity [Evidence IEA]
FUN_016572	FUN_016572-T1	mRNA	scaffold_94	87167	89156	-		hypothetical protein			EOG09261225	PF00006;PF02874;PF16886	IPR000194 ATPase, F1/V1/A1 complex, alpha/beta subunit, nucleotide-binding domain;IPR004100 ATPase, F1/V1/A1 complex, alpha/beta subunit, N-terminal domain;IPR005725 ATPase, V1 complex, subunit A;IPR022878 V-type ATP synthase catalytic alpha chain;IPR023366 ATP synthase subunit alpha, N-terminal domain-like superfamily;IPR024034 ATPase, F1/V1 complex, beta/alpha subunit, C-terminal;IPR027417 P-loop containing nucleoside triphosphate hydrolase;IPR031686 ATPsynthase alpha/beta subunit, N-terminal extension;IPR036121 ATPase, F1/V1/A1 complex, alpha/beta subunit, N-terminal domain superfamily	ENOG501MBM7	C:(C) Energy production and conversion	GO_component: GO:0033180 - proton-transporting V-type ATPase, V1 domain [Evidence IEA];GO_function: GO:0046961 - proton-transporting ATPase activity, rotational mechanism [Evidence IEA];GO_function: GO:0005524 - ATP binding [Evidence IEA];GO_process: GO:1902600 - proton transmembrane transport [Evidence IEA];GO_process: GO:0046034 - ATP metabolic process [Evidence IEA]
FUN_016573	FUN_016573-T1	mRNA	scaffold_94	89515	90996	+		hypothetical protein			EOG092620U5	PF00642;PF08772;PF14608;PF17146	IPR000571 Zinc finger, CCCH-type;IPR014881 Nin one binding (NOB1) Zn-ribbon-like;IPR017117 Ribonuclease Nob1, eukaryote;IPR033411 Ribonuclease, PIN domain;IPR036283 NOB1 zinc finger-like superfamily;IPR036855 Zinc finger, CCCH-type superfamily;IPR039907 RNA-binding protein NOB1	ENOG503QCUB	O:(O) Posttranslational modification, protein turnover, chaperones	GO_function: GO:0046872 - metal ion binding [Evidence IEA];GO_function: GO:0004521 - endoribonuclease activity [Evidence IEA];GO_process: GO:0000469 - cleavage involved in rRNA processing [Evidence IEA];GO_process: GO:0042274 - ribosomal small subunit biogenesis [Evidence IEA]
FUN_016574	FUN_016574-T1	mRNA	scaffold_94	92024	93616	+		hypothetical protein				PF13868	IPR033253 Cilia- and flagella-associated protein 45;IPR043597 Trichohyalin-plectin-homology domain	ENOG501MANJ	S:(S) Function unknown
FUN_016575	FUN_016575-T1	mRNA	scaffold_94	93695	94168	-		hypothetical protein									SignalP(1-26,cutsite=VDA-RA,prob=0.4922)
FUN_016576	FUN_016576-T1	mRNA	scaffold_94	94685	100924	-		hypothetical protein				PF13087;PF13245;PF13604	IPR014808 DNA replication factor Dna2, N-terminal;IPR026851 None;IPR027417 P-loop containing nucleoside triphosphate hydrolase;IPR041677 DNA2/NAM7 helicase, helicase domain;IPR041679 DNA2/NAM7 helicase-like, C-terminal	ENOG501MDXR	L:(L) Replication, recombination and repair	GO_function: GO:0017116 - single-stranded DNA helicase activity [Evidence IEA];GO_function: GO:0004386 - helicase activity [Evidence IEA];GO_function: GO:0017108 - 5'-flap endonuclease activity [Evidence IEA];GO_process: GO:0033567 - DNA replication, Okazaki fragment processing [Evidence IEA]
FUN_016577	FUN_016577-T1	mRNA	scaffold_94	105041	106382	+		hypothetical protein				PF06437	IPR009453 IMP-specific 5-nucleotidase;IPR023214 HAD superfamily;IPR036412 HAD-like superfamily	ENOG501MEX8	F:(F) Nucleotide transport and metabolism	GO_function: GO:0000287 - magnesium ion binding [Evidence IEA];GO_function: GO:0050483 - IMP 5'-nucleotidase activity [Evidence IEA];GO_process: GO:0006190 - inosine salvage [Evidence IEA];GO_process: GO:0009117 - nucleotide metabolic process [Evidence IEA]
FUN_016578	FUN_016578-T1	mRNA	scaffold_94	107481	110393	+		hypothetical protein					IPR036872 CH domain superfamily	ENOG501MCIK	S:(S) Function unknown
FUN_016579	FUN_016579-T1	mRNA	scaffold_94	110466	111624	+		hypothetical protein				PF00009;PF00025;PF00071;PF08477	IPR001806 Small GTPase;IPR005225 Small GTP-binding protein domain;IPR027417 P-loop containing nucleoside triphosphate hydrolase	ENOG501ME6G	U:(U) Intracellular trafficking, secretion, and vesicular transport	GO_function: GO:0005525 - GTP binding [Evidence IEA];GO_function: GO:0003924 - GTPase activity [Evidence IEA]
FUN_016580	FUN_016580-T1	mRNA	scaffold_94	111673	113060	-		hypothetical protein						ENOG503QI8N
FUN_016581	FUN_016581-T1	mRNA	scaffold_94	113269	114477	+		hypothetical protein				PF10483	IPR019519 Elongator complex protein 5	ENOG501MDCX	S:(S) Function unknown	GO_component: GO:0033588 - Elongator holoenzyme complex [Evidence IEA];GO_process: GO:0002098 - tRNA wobble uridine modification [Evidence IEA]
FUN_016582	FUN_016582-T1	mRNA	scaffold_94	114745	116307	+		hypothetical protein						ENOG501MFMK	S:(S) Function unknown
FUN_016583	FUN_016583-T1	mRNA	scaffold_94	116527	117456	-		hypothetical protein					IPR001683 Phox homology;IPR036871 PX domain superfamily	ENOG501MGNM	S:(S) Function unknown	GO_function: GO:0035091 - phosphatidylinositol binding [Evidence IEA]
FUN_016584	FUN_016584-T1	mRNA	scaffold_95	2086	3713	+		hypothetical protein					IPR036259 MFS transporter superfamily;IPR039309 Biopterin transporter family	ENOG502RVJ4	S:(S) Function unknown
FUN_016585	FUN_016585-T1	mRNA	scaffold_95	4321	5590	-		hypothetical protein			EOG092633QB	PF08569	IPR011989 Armadillo-like helical;IPR013878 Mo25-like;IPR016024 Armadillo-type fold	ENOG501MCYX	S:(S) Function unknown
FUN_016586	FUN_016586-T1	mRNA	scaffold_95	6063	7199	-		hypothetical protein				PF02089	IPR029058 Alpha/Beta hydrolase fold;IPR030294 None	ENOG501MB35	S:(S) Function unknown	GO_function: GO:0008474 - palmitoyl-(protein) hydrolase activity [Evidence IEA];GO_process: GO:0002084 - protein depalmitoylation [Evidence IEA]
FUN_016587	FUN_016587-T1	mRNA	scaffold_95	7420	9246	+		hypothetical protein				PF02089	IPR029058 Alpha/Beta hydrolase fold;IPR030294 None	ENOG501MAV3	I:(I) Lipid transport and metabolism;O:(O) Posttranslational modification, protein turnover, chaperones	GO_function: GO:0008474 - palmitoyl-(protein) hydrolase activity [Evidence IEA];GO_process: GO:0002084 - protein depalmitoylation [Evidence IEA]
FUN_016588	FUN_016588-T1	mRNA	scaffold_95	14061	15181	+		hypothetical protein						ENOG501MJKF
FUN_016589	FUN_016589-T1	mRNA	scaffold_95	15957	18059	+		hypothetical protein						ENOG502SVSW
FUN_016590	FUN_016590-T1	mRNA	scaffold_95	22339	23469	+		hypothetical protein				PF02089	IPR029058 Alpha/Beta hydrolase fold;IPR030294 None	ENOG501MEUC	I:(I) Lipid transport and metabolism;O:(O) Posttranslational modification, protein turnover, chaperones	GO_function: GO:0008474 - palmitoyl-(protein) hydrolase activity [Evidence IEA];GO_process: GO:0002084 - protein depalmitoylation [Evidence IEA]	SignalP(1-20,cutsite=AHA-RM,prob=0.7482)
FUN_016591	FUN_016591-T1	mRNA	scaffold_95	24718	26369	-	CCT2	T-complex protein 1 subunit beta				PF00118	IPR002194 Chaperonin TCP-1, conserved site;IPR002423 Chaperonin Cpn60/GroEL/TCP-1 family;IPR012716 T-complex protein 1, beta subunit;IPR017998 Chaperone tailless complex polypeptide 1 (TCP-1);IPR027409 GroEL-like apical domain superfamily;IPR027410 TCP-1-like chaperonin intermediate domain superfamily;IPR027413 GroEL-like equatorial domain superfamily	ENOG501MDU0	O:(O) Posttranslational modification, protein turnover, chaperones	GO_component: GO:0005829 - cytosol [Evidence IEA];GO_component: GO:0005832 - chaperonin-containing T-complex [Evidence IEA];GO_function: GO:0005524 - ATP binding [Evidence IEA];GO_function: GO:0051082 - unfolded protein binding [Evidence IEA];GO_process: GO:0006457 - protein folding [Evidence IEA]
FUN_016592	FUN_016592-T1	mRNA	scaffold_95	26872	27857	-		hypothetical protein				PF06098	IPR009290 Radial spoke 3	ENOG501MGB2	S:(S) Function unknown
FUN_016593	FUN_016593-T1	mRNA	scaffold_95	29660	30893	+		hypothetical protein				PF00010	IPR011598 Myc-type, basic helix-loop-helix (bHLH) domain;IPR035965 PAS domain superfamily;IPR036638 Helix-loop-helix DNA-binding domain superfamily	ENOG503QB2V	S:(S) Function unknown	GO_function: GO:0046983 - protein dimerization activity [Evidence IEA]
FUN_016594	FUN_016594-T1	mRNA	scaffold_95	38214	38983	-		hypothetical protein						ENOG501MK4G
FUN_016595	FUN_016595-T1	mRNA	scaffold_95	39068	40818	-		hypothetical protein
FUN_016596	FUN_016596-T1	mRNA	scaffold_95	41771	43547	-		hypothetical protein						ENOG501MJEY
FUN_016597	FUN_016597-T1	mRNA	scaffold_95	45478	46449	+		hypothetical protein				PF02535	IPR003689 Zinc/iron permease	ENOG501MC02	P:(P) Inorganic ion transport and metabolism	GO_component: GO:0016020 - membrane [Evidence IEA];GO_function: GO:0046873 - metal ion transmembrane transporter activity [Evidence IEA];GO_process: GO:0030001 - metal ion transport [Evidence IEA];GO_process: GO:0055085 - transmembrane transport [Evidence IEA]
FUN_016598	FUN_016598-T1	mRNA	scaffold_95	46778	47644	+		hypothetical protein						ENOG501MJEY
FUN_016599	FUN_016599-T1	mRNA	scaffold_95	48125	49096	-		hypothetical protein				PF02535	IPR003689 Zinc/iron permease	ENOG501MC02	P:(P) Inorganic ion transport and metabolism	GO_component: GO:0016020 - membrane [Evidence IEA];GO_function: GO:0046873 - metal ion transmembrane transporter activity [Evidence IEA];GO_process: GO:0030001 - metal ion transport [Evidence IEA];GO_process: GO:0055085 - transmembrane transport [Evidence IEA]
FUN_016600	FUN_016600-T1	mRNA	scaffold_95	50172	51170	+		hypothetical protein						ENOG501MGV2	S:(S) Function unknown
FUN_016601	FUN_016601-T1	mRNA	scaffold_95	53230	55912	+		hypothetical protein				PF03457	IPR005114 Helicase-associated	ENOG501MGV2	S:(S) Function unknown
FUN_016602	FUN_016602-T1	mRNA	scaffold_95	56291	58548	-		hypothetical protein						ENOG503QFZ9
FUN_016603	FUN_016603-T1	mRNA	scaffold_95	59425	59863	-		hypothetical protein						ENOG501MGV2	S:(S) Function unknown
FUN_016604	FUN_016604-T1	mRNA	scaffold_95	60239	62289	+		hypothetical protein						ENOG503QFZ9
FUN_016605	FUN_016605-T1	mRNA	scaffold_95	62991	65183	+		hypothetical protein						ENOG503QFZ9
FUN_016606	FUN_016606-T1	mRNA	scaffold_95	65192	66109	-		hypothetical protein						ENOG501MJEY
FUN_016607	FUN_016607-T1	mRNA	scaffold_95	66992	68924	-		hypothetical protein				PF00023;PF12796;PF13606;PF13637	IPR002110 Ankyrin repeat;IPR020683 Domain of unknown function DUF3447;IPR036770 Ankyrin repeat-containing domain superfamily	ENOG501N0BQ	O:(O) Posttranslational modification, protein turnover, chaperones	GO_function: GO:0005515 - protein binding [Evidence IEA]
FUN_016608	FUN_016608-T1	mRNA	scaffold_95	69910	72221	+		hypothetical protein
FUN_016609	FUN_016609-T1	mRNA	scaffold_95	74955	75613	+		hypothetical protein						ENOG501MK4G
FUN_016610	FUN_016610-T1	mRNA	scaffold_95	83623	85361	+		hypothetical protein				PF00004	IPR003593 AAA+ ATPase domain;IPR003959 ATPase, AAA-type, core;IPR003960 ATPase, AAA-type, conserved site;IPR027417 P-loop containing nucleoside triphosphate hydrolase	ENOG50KOG0743	O:(O) Posttranslational modification, protein turnover, chaperones	GO_function: GO:0005524 - ATP binding [Evidence IEA];GO_function: GO:0016887 - ATPase activity [Evidence IEA]
FUN_016611	FUN_016611-T1	mRNA	scaffold_95	85737	86468	+		hypothetical protein					IPR023375 Acetoacetate decarboxylase domain superfamily	ENOG503P5HD
FUN_016612	FUN_016612-T1	mRNA	scaffold_95	86564	87133	-		hypothetical protein
FUN_016613	FUN_016613-T1	mRNA	scaffold_95	87472	89215	-		hypothetical protein
FUN_016614	FUN_016614-T1	mRNA	scaffold_95	89531	90088	-		hypothetical protein						ENOG501MHRT	S:(S) Function unknown
FUN_016615	FUN_016615-T1	mRNA	scaffold_95	91155	92930	-		hypothetical protein						ENOG501METW	S:(S) Function unknown
FUN_016616	FUN_016616-T1	mRNA	scaffold_95	94668	96998	+		hypothetical protein						ENOG501MHRT	S:(S) Function unknown
FUN_016617	FUN_016617-T1	mRNA	scaffold_95	97644	98780	-		hypothetical protein				PF00564	IPR000270 PB1 domain;IPR003892 Ubiquitin system component CUE	ENOG503QBQX		GO_function: GO:0005515 - protein binding [Evidence IEA]
FUN_016618	FUN_016618-T1	mRNA	scaffold_95	99165	102237	-		hypothetical protein		2.7.11.17	EOG09263ULA	PF00069;PF00956;PF07714	IPR000719 Protein kinase domain;IPR002164 Nucleosome assembly protein (NAP);IPR008271 Serine/threonine-protein kinase, active site;IPR011009 Protein kinase-like domain superfamily;IPR017441 Protein kinase, ATP binding site;IPR037231 NAP-like superfamily	ENOG503Q9B6	T:(T) Signal transduction mechanisms	GO_component: GO:0005634 - nucleus [Evidence IEA];GO_function: GO:0004672 - protein kinase activity [Evidence IEA];GO_function: GO:0005524 - ATP binding [Evidence IEA];GO_process: GO:0006334 - nucleosome assembly [Evidence IEA];GO_process: GO:0006468 - protein phosphorylation [Evidence IEA]
FUN_016619	FUN_016619-T1	mRNA	scaffold_95	102927	104270	+	HDAC1_2	Histone deacetylase 1				PF00850	IPR000286 Histone deacetylase family;IPR003084 Histone deacetylase;IPR023696 Ureohydrolase domain superfamily;IPR023801 Histone deacetylase domain;IPR037138 Histone deacetylase domain superfamily	ENOG501MAYV	B:(B) Chromatin structure and dynamics	GO_function: GO:0004407 - histone deacetylase activity [Evidence IEA];GO_process: GO:0016575 - histone deacetylation [Evidence IEA]
FUN_016620	FUN_016620-T1	mRNA	scaffold_95	104355	104981	-		hypothetical protein				PF15370	IPR027921 NOP protein chaperone 1	ENOG503QG8H	S:(S) Function unknown
FUN_016621	FUN_016621-T1	mRNA	scaffold_95	105534	106297	-		hypothetical protein									SignalP(1-20,cutsite=SEA-GI,prob=0.9611)
FUN_016622	FUN_016622-T1	mRNA	scaffold_95	106583	107055	-		hypothetical protein
FUN_016623	FUN_016623-T1	mRNA	scaffold_95	107167	109910	-		hypothetical protein				PF00076	IPR000504 RNA recognition motif domain;IPR012677 Nucleotide-binding alpha-beta plait domain superfamily;IPR035979 RNA-binding domain superfamily	ENOG501MCXZ	S:(S) Function unknown	GO_function: GO:0003676 - nucleic acid binding [Evidence IEA]
FUN_016624	FUN_016624-T1	mRNA	scaffold_95	113923	115688	+		hypothetical protein					IPR003323 OTU domain	ENOG501MK4G
FUN_016625	FUN_016625-T1	mRNA	scaffold_96	332	781	+		hypothetical protein									SignalP(1-23,cutsite=SSA-HN,prob=0.8336)
FUN_016626	FUN_016626-T1	mRNA	scaffold_96	1363	2496	+		hypothetical protein						ENOG501MFZW	S:(S) Function unknown
FUN_016627	FUN_016627-T1	mRNA	scaffold_96	2583	5343	-		hypothetical protein						ENOG501MITB
FUN_016628	FUN_016628-T1	mRNA	scaffold_96	6016	7889	-		hypothetical protein
FUN_016629	FUN_016629-T1	mRNA	scaffold_96	10311	11090	+		hypothetical protein						ENOG501MH4A	S:(S) Function unknown
FUN_016630	FUN_016630-T1	mRNA	scaffold_96	11526	12401	-		hypothetical protein						ENOG501MHYS	T:(T) Signal transduction mechanisms		SignalP(1-21,cutsite=TDA-AK,prob=0.8823)
FUN_016631	FUN_016631-T1	mRNA	scaffold_96	13877	15705	-		hypothetical protein				PF01344;PF07646;PF13415;PF13418;PF13854;PF13964	IPR006652 Kelch repeat type 1;IPR015915 Kelch-type beta propeller	ENOG503Q9Z7	S:(S) Function unknown	GO_function: GO:0005515 - protein binding [Evidence IEA]
FUN_016632	FUN_016632-T1	mRNA	scaffold_96	17874	22477	-		hypothetical protein				PF13432	IPR011990 Tetratricopeptide-like helical domain superfamily;IPR013026 None;IPR019734 Tetratricopeptide repeat;IPR043519 Nucleotidyltransferase superfamily	ENOG501MGG4	L:(L) Replication, recombination and repair	GO_function: GO:0005515 - protein binding [Evidence IEA]
FUN_016633	FUN_016633-T1	mRNA	scaffold_96	22915	23494	+		hypothetical protein				PF00829	IPR001787 Ribosomal protein L21;IPR018258 Ribosomal protein L21, conserved site;IPR028909 Ribosomal protein L21-like;IPR036164 L21-like superfamily	ENOG501MGQJ	J:(J) Translation, ribosomal structure and biogenesis	GO_component: GO:0005840 - ribosome [Evidence IEA];GO_function: GO:0003723 - RNA binding [Evidence IEA];GO_function: GO:0003735 - structural constituent of ribosome [Evidence IEA];GO_process: GO:0006412 - translation [Evidence IEA]
FUN_016634	FUN_016634-T1	mRNA	scaffold_96	23868	24779	+		hypothetical protein				PF01849;PF19026	IPR002715 Nascent polypeptide-associated complex NAC domain;IPR016641 Nascent polypeptide-associated complex subunit alpha;IPR038187 NAC A/B domain superfamily;IPR044034 Nascent polypeptide-associated complex subunit alpha-like, UBA domain	ENOG501MBVS	K:(K) Transcription	GO_component: GO:0005854 - nascent polypeptide-associated complex [Evidence IEA]
FUN_016635	FUN_016635-T1	mRNA	scaffold_96	25243	26160	+		hypothetical protein									SignalP(1-25,cutsite=VDA-QN,prob=0.3569)
FUN_016636	FUN_016636-T1	mRNA	scaffold_96	26296	26856	-		hypothetical protein									SignalP(1-21,cutsite=ALA-QD,prob=0.9388)
FUN_016637	FUN_016637-T1	mRNA	scaffold_96	28306	30624	-		hypothetical protein					IPR012677 Nucleotide-binding alpha-beta plait domain superfamily;IPR035979 RNA-binding domain superfamily	ENOG501MABP	S:(S) Function unknown	GO_function: GO:0003676 - nucleic acid binding [Evidence IEA]
FUN_016638	FUN_016638-T1	mRNA	scaffold_96	30769	31677	-		hypothetical protein				PF00097;PF13445;PF13639;PF13923;PF14634	IPR001841 Zinc finger, RING-type;IPR013083 Zinc finger, RING/FYVE/PHD-type	ENOG501MH60	O:(O) Posttranslational modification, protein turnover, chaperones
FUN_016639	FUN_016639-T1	mRNA	scaffold_96	32477	33291	-		hypothetical protein				PF00244	IPR000308 14-3-3 protein;IPR023409 14-3-3 protein, conserved site;IPR023410 14-3-3 domain;IPR036815 14-3-3 domain superfamily	ENOG501MG8J	O:(O) Posttranslational modification, protein turnover, chaperones
FUN_016640	FUN_016640-T1	mRNA	scaffold_96	34617	35768	+		hypothetical protein
FUN_016641	FUN_016641-T1	mRNA	scaffold_96	36278	38540	+		hypothetical protein				PF00069;PF07714	IPR000719 Protein kinase domain;IPR008271 Serine/threonine-protein kinase, active site;IPR011009 Protein kinase-like domain superfamily;IPR036388 Winged helix-like DNA-binding domain superfamily	ENOG501MBKI	T:(T) Signal transduction mechanisms	GO_function: GO:0004672 - protein kinase activity [Evidence IEA];GO_function: GO:0005524 - ATP binding [Evidence IEA];GO_process: GO:0006468 - protein phosphorylation [Evidence IEA]
FUN_016642	FUN_016642-T1	mRNA	scaffold_96	38798	39362	+		hypothetical protein
FUN_016643	FUN_016643-T1	mRNA	scaffold_96	41871	42846	+		hypothetical protein									SignalP(1-34,cutsite=ASA-HD,prob=0.7711)
FUN_016644	FUN_016644-T1	mRNA	scaffold_96	47149	48585	+		hypothetical protein				PF01490	IPR013057 Amino acid transporter, transmembrane domain	ENOG501MB0E	E:(E) Amino acid transport and metabolism
FUN_016645	FUN_016645-T1	mRNA	scaffold_96	50184	51644	+		hypothetical protein		5.3.99.5		PF01490	IPR013057 Amino acid transporter, transmembrane domain	ENOG50KOG1305	E:(E) Amino acid transport and metabolism
FUN_016646	FUN_016646-T1	mRNA	scaffold_96	52925	54382	+		hypothetical protein				PF01490	IPR013057 Amino acid transporter, transmembrane domain	ENOG501MKB2	S:(S) Function unknown
FUN_016647	FUN_016647-T1	mRNA	scaffold_96	55578	56993	+		hypothetical protein		5.3.99.5		PF01490	IPR013057 Amino acid transporter, transmembrane domain	ENOG50KOG1305	E:(E) Amino acid transport and metabolism
FUN_016648	FUN_016648-T1	mRNA	scaffold_96	57967	59388	+		hypothetical protein				PF01490	IPR013057 Amino acid transporter, transmembrane domain	ENOG501MB0E	E:(E) Amino acid transport and metabolism
FUN_016649	FUN_016649-T1	mRNA	scaffold_96	60230	62487	+		hypothetical protein				PF01490	IPR013057 Amino acid transporter, transmembrane domain	ENOG501MB0E	E:(E) Amino acid transport and metabolism
FUN_016650	FUN_016650-T1	mRNA	scaffold_96	63217	67957	+		hypothetical protein						ENOG501MI56	S:(S) Function unknown		SignalP(1-19,cutsite=TSA-AD,prob=0.7735)
FUN_016651	FUN_016651-T1	mRNA	scaffold_96	68357	70468	-		hypothetical protein				PF00024;PF00082;PF14295	IPR000177 Apple domain;IPR000209 Peptidase S8/S53 domain;IPR000254 Cellulose-binding domain, fungal;IPR003609 PAN/Apple domain;IPR015500 Peptidase S8, subtilisin-related;IPR036852 Peptidase S8/S53 domain superfamily	ENOG50KOG1153	O:(O) Posttranslational modification, protein turnover, chaperones	GO_component: GO:0005576 - extracellular region [Evidence IEA];GO_function: GO:0005515 - protein binding [Evidence IEA];GO_function: GO:0004252 - serine-type endopeptidase activity [Evidence IEA];GO_function: GO:0008236 - serine-type peptidase activity [Evidence IEA];GO_function: GO:0030248 - cellulose binding [Evidence IEA];GO_process: GO:0006508 - proteolysis [Evidence IEA];GO_process: GO:0005975 - carbohydrate metabolic process [Evidence IEA]	SignalP(1-21,cutsite=IEA-LP,prob=0.5951)		S08A
FUN_016652	FUN_016652-T1	mRNA	scaffold_96	74795	76548	-		hypothetical protein						ENOG501MI56	S:(S) Function unknown
FUN_016653	FUN_016653-T1	mRNA	scaffold_96	77166	78769	+		hypothetical protein				PF00082	IPR000209 Peptidase S8/S53 domain;IPR015500 Peptidase S8, subtilisin-related;IPR023828 Peptidase S8, subtilisin, Ser-active site;IPR036852 Peptidase S8/S53 domain superfamily	ENOG50KOG1153	O:(O) Posttranslational modification, protein turnover, chaperones	GO_function: GO:0008236 - serine-type peptidase activity [Evidence IEA];GO_function: GO:0004252 - serine-type endopeptidase activity [Evidence IEA];GO_process: GO:0006508 - proteolysis [Evidence IEA]	SignalP(1-21,cutsite=VQA-NP,prob=0.9034)		S08A
FUN_016654	FUN_016654-T1	mRNA	scaffold_96	79317	80404	-		hypothetical protein					IPR029058 Alpha/Beta hydrolase fold	ENOG503Q9HM	S:(S) Function unknown		SignalP(1-26,cutsite=ADA-QN,prob=0.6528)
FUN_016655	FUN_016655-T1	mRNA	scaffold_96	81866	82954	+		hypothetical protein				PF01738;PF02129	IPR002925 Dienelactone hydrolase;IPR029058 Alpha/Beta hydrolase fold	ENOG503Q9HM	S:(S) Function unknown	GO_function: GO:0016787 - hydrolase activity [Evidence IEA]	SignalP(1-26,cutsite=ADA-QN,prob=0.6528)
FUN_016656	FUN_016656-T1	mRNA	scaffold_96	83251	84352	+		hypothetical protein		2.3.1.24		PF03798	IPR006634 TRAM/LAG1/CLN8 homology domain;IPR016439 Sphingosine N-acyltransferase Lag1/Lac1-like	ENOG503QB9I	U:(U) Intracellular trafficking, secretion, and vesicular transport	GO_component: GO:0016021 - integral component of membrane [Evidence IEA]
FUN_016657	FUN_016657-T1	mRNA	scaffold_96	85161	86303	-		hypothetical protein				PF03798	IPR006634 TRAM/LAG1/CLN8 homology domain;IPR016439 Sphingosine N-acyltransferase Lag1/Lac1-like	ENOG501MEH5	U:(U) Intracellular trafficking, secretion, and vesicular transport	GO_component: GO:0016021 - integral component of membrane [Evidence IEA]
FUN_016658	FUN_016658-T1	mRNA	scaffold_96	87283	87661	+		hypothetical protein
FUN_016659	FUN_016659-T1	mRNA	scaffold_96	88072	89316	+		hypothetical protein		3.1.3.16		PF00169	IPR001849 Pleckstrin homology domain;IPR011993 PH-like domain superfamily;IPR013078 Histidine phosphatase superfamily, clade-1;IPR029033 Histidine phosphatase superfamily	ENOG503QA2K	U:(U) Intracellular trafficking, secretion, and vesicular transport
FUN_016660	FUN_016660-T1	mRNA	scaffold_96	89404	90240	-		hypothetical protein				PF00175;PF00970	IPR001433 Oxidoreductase FAD/NAD(P)-binding;IPR001834 NADH:cytochrome b5 reductase-like;IPR008333 Flavoprotein pyridine nucleotide cytochrome reductase-like, FAD-binding domain;IPR017927 FAD-binding domain, ferredoxin reductase-type;IPR017938 Riboflavin synthase-like beta-barrel;IPR039261 Ferredoxin-NADP reductase (FNR), nucleotide-binding domain	ENOG501ME5I	C:(C) Energy production and conversion;H:(H) Coenzyme transport and metabolism	GO_function: GO:0016491 - oxidoreductase activity [Evidence IEA];GO_process: GO:0055114 - oxidation-reduction process [Evidence IEA]
FUN_016661	FUN_016661-T1	mRNA	scaffold_96	90865	91588	-		hypothetical protein					IPR029069 HotDog domain superfamily	ENOG503QCJU	S:(S) Function unknown
FUN_016662	FUN_016662-T1	mRNA	scaffold_96	95132	96754	-		hypothetical protein				PF00082	IPR000209 Peptidase S8/S53 domain;IPR015500 Peptidase S8, subtilisin-related;IPR023828 Peptidase S8, subtilisin, Ser-active site;IPR036852 Peptidase S8/S53 domain superfamily	ENOG50KOG1153	O:(O) Posttranslational modification, protein turnover, chaperones	GO_function: GO:0008236 - serine-type peptidase activity [Evidence IEA];GO_function: GO:0004252 - serine-type endopeptidase activity [Evidence IEA];GO_process: GO:0006508 - proteolysis [Evidence IEA]	SignalP(1-21,cutsite=VQA-NP,prob=0.9009)		S08A
FUN_016663	FUN_016663-T1	mRNA	scaffold_96	98356	99963	+		hypothetical protein				PF00082	IPR000209 Peptidase S8/S53 domain;IPR015500 Peptidase S8, subtilisin-related;IPR023828 Peptidase S8, subtilisin, Ser-active site;IPR036852 Peptidase S8/S53 domain superfamily	ENOG50KOG1153	O:(O) Posttranslational modification, protein turnover, chaperones	GO_function: GO:0008236 - serine-type peptidase activity [Evidence IEA];GO_function: GO:0004252 - serine-type endopeptidase activity [Evidence IEA];GO_process: GO:0006508 - proteolysis [Evidence IEA]	SignalP(1-21,cutsite=VQA-NP,prob=0.9030)		S08A
FUN_016664	FUN_016664-T1	mRNA	scaffold_96	100791	104033	+		hypothetical protein						ENOG50KOG1218	S:(S) Function unknown		SignalP(1-22,cutsite=VCA-ED,prob=0.8332)
FUN_016665	FUN_016665-T1	mRNA	scaffold_96	105125	108280	-		hypothetical protein						ENOG50KOG1218	S:(S) Function unknown		SignalP(1-19,cutsite=VKA-DG,prob=0.7019)
FUN_016666	FUN_016666-T1	mRNA	scaffold_97	86	1725	-		hypothetical protein				PF06522	IPR001680 WD40 repeat;IPR010530 NADH-ubiquinone reductase complex 1 MLRQ subunit;IPR015943 WD40/YVTN repeat-like-containing domain superfamily;IPR017986 None;IPR036322 WD40-repeat-containing domain superfamily	ENOG503QBBN	D:(D) Cell cycle control, cell division, chromosome partitioning	GO_function: GO:0005515 - protein binding [Evidence IEA]
FUN_016667	FUN_016667-T1	mRNA	scaffold_97	2184	4377	-		hypothetical protein				PF00270;PF00271;PF04851;PF08152	IPR001650 Helicase, C-terminal;IPR011545 DEAD/DEAH box helicase domain;IPR012562 GUCT;IPR014001 Helicase superfamily 1/2, ATP-binding domain;IPR014014 RNA helicase, DEAD-box type, Q motif;IPR027417 P-loop containing nucleoside triphosphate hydrolase;IPR035979 RNA-binding domain superfamily	ENOG501MFVH	A:(A) RNA processing and modification	GO_function: GO:0004386 - helicase activity [Evidence IEA];GO_function: GO:0005524 - ATP binding [Evidence IEA];GO_function: GO:0003723 - RNA binding [Evidence IEA];GO_function: GO:0003676 - nucleic acid binding [Evidence IEA]
FUN_016668	FUN_016668-T1	mRNA	scaffold_97	4904	9488	+		hypothetical protein				PF00686;PF00982;PF01652;PF02358	IPR001040 Translation Initiation factor eIF- 4e;IPR001830 Glycosyl transferase, family 20;IPR002044 Carbohydrate binding module family 20;IPR003337 Trehalose-phosphatase;IPR013783 Immunoglobulin-like fold;IPR013784 Carbohydrate-binding-like fold;IPR023398 Translation Initiation factor eIF- 4e-like;IPR036412 HAD-like superfamily	ENOG501MFAS	G:(G) Carbohydrate transport and metabolism	GO_function: GO:0003824 - catalytic activity [Evidence IEA];GO_function: GO:0003743 - translation initiation factor activity [Evidence IEA];GO_function: GO:0003723 - RNA binding [Evidence IEA];GO_function: GO:0030246 - carbohydrate binding [Evidence IEA];GO_function: GO:2001070 - starch binding [Evidence IEA];GO_process: GO:0006413 - translational initiation [Evidence IEA];GO_process: GO:0005992 - trehalose biosynthetic process [Evidence IEA]				GT20
FUN_016669	FUN_016669-T1	mRNA	scaffold_97	9751	11973	-		hypothetical protein				PF01204	IPR001661 Glycoside hydrolase, family 37;IPR008928 Six-hairpin glycosidase superfamily;IPR012341 Six-hairpin glycosidase-like superfamily;IPR018232 Glycoside hydrolase, family 37, conserved site	ENOG501MC9A	G:(G) Carbohydrate transport and metabolism	GO_function: GO:0004555 - alpha,alpha-trehalase activity [Evidence IEA];GO_process: GO:0005991 - trehalose metabolic process [Evidence IEA];GO_process: GO:0005975 - carbohydrate metabolic process [Evidence IEA]				GH37
FUN_016670	FUN_016670-T1	mRNA	scaffold_97	12332	13629	-		hypothetical protein			EOG092645TJ	PF01096;PF07500;PF08711	IPR001222 Zinc finger, TFIIS-type;IPR003617 Transcription elongation factor, TFIIS/CRSP70, N-terminal, sub-type;IPR003618 Transcription elongation factor S-II, central domain;IPR017923 Transcription factor IIS, N-terminal;IPR035100 Transcription elongation factor, IIS-type;IPR035441 TFIIS/LEDGF domain superfamily;IPR036575 Transcription elongation factor S-II, central domain superfamily	ENOG501MDKM	K:(K) Transcription	GO_component: GO:0005634 - nucleus [Evidence IEA];GO_function: GO:0008270 - zinc ion binding [Evidence IEA];GO_function: GO:0003676 - nucleic acid binding [Evidence IEA];GO_process: GO:0006351 - transcription, DNA-templated [Evidence IEA]
FUN_016671	FUN_016671-T1	mRNA	scaffold_97	14063	15797	+		hypothetical protein				PF01512;PF10531;PF10589	IPR001949 NADH:ubiquinone oxidoreductase, 51kDa subunit, conserved site;IPR011537 NADH ubiquinone oxidoreductase, F subunit;IPR011538 NADH-ubiquinone oxidoreductase 51kDa subunit, FMN-binding domain;IPR019554 Soluble ligand binding domain;IPR019575 NADH-ubiquinone oxidoreductase 51kDa subunit, iron-sulphur binding domain;IPR037207 NADH-ubiquinone oxidoreductase 51kDa subunit, iron-sulphur binding domain superfamily;IPR037225 NADH-ubiquinone oxidoreductase 51kDa subunit, FMN-binding domain superfamily	ENOG501MDI4	C:(C) Energy production and conversion	GO_function: GO:0010181 - FMN binding [Evidence IEA];GO_function: GO:0008137 - NADH dehydrogenase (ubiquinone) activity [Evidence IEA];GO_function: GO:0016651 - oxidoreductase activity, acting on NAD(P)H [Evidence IEA];GO_function: GO:0051287 - NAD binding [Evidence IEA];GO_function: GO:0051539 - 4 iron, 4 sulfur cluster binding [Evidence IEA];GO_process: GO:0055114 - oxidation-reduction process [Evidence IEA]
FUN_016672	FUN_016672-T1	mRNA	scaffold_97	15858	17908	-		hypothetical protein		6.2.1.8		PF00071;PF08477	IPR027417 P-loop containing nucleoside triphosphate hydrolase	ENOG50KOG1082	Z:(Z) Cytoskeleton
FUN_016673	FUN_016673-T1	mRNA	scaffold_97	93522	94256	+		hypothetical protein				PF03162	IPR000387 Tyrosine-specific protein phosphatases domain;IPR004861 Atypical dual-specificity phosphatase Siw14-like;IPR016130 Protein-tyrosine phosphatase, active site;IPR020428 Atypical dual-specificity phosphatase Siw14-like, plant and fungi;IPR029021 Protein-tyrosine phosphatase-like	ENOG501MFMH	V:(V) Defense mechanisms	GO_function: GO:0004725 - protein tyrosine phosphatase activity [Evidence IEA];GO_function: GO:0016791 - phosphatase activity [Evidence IEA];GO_process: GO:0016311 - dephosphorylation [Evidence IEA]
FUN_016674	FUN_016674-T1	mRNA	scaffold_97	94329	96491	-		hypothetical protein				PF13202;PF13499;PF13833	IPR002048 EF-hand domain;IPR011992 EF-hand domain pair;IPR018247 EF-Hand 1, calcium-binding site	ENOG501MFV8	T:(T) Signal transduction mechanisms	GO_function: GO:0005509 - calcium ion binding [Evidence IEA]
FUN_016675	FUN_016675-T1	mRNA	scaffold_97	97348	99613	+		hypothetical protein				PF02450	IPR003386 Lecithin:cholesterol/phospholipid:diacylglycerol acyltransferase;IPR029058 Alpha/Beta hydrolase fold	ENOG501MEJA	I:(I) Lipid transport and metabolism	GO_function: GO:0008374 - O-acyltransferase activity [Evidence IEA];GO_process: GO:0006629 - lipid metabolic process [Evidence IEA]	SignalP(1-20,cutsite=VTA-VD,prob=0.8782)
FUN_016676	FUN_016676-T1	mRNA	scaffold_97	99690	100550	-		hypothetical protein				PF00756	IPR000801 Esterase-like;IPR014186 S-formylglutathione hydrolase;IPR029058 Alpha/Beta hydrolase fold	ENOG501MFPA	S:(S) Function unknown	GO_function: GO:0018738 - S-formylglutathione hydrolase activity [Evidence IEA];GO_process: GO:0046294 - formaldehyde catabolic process [Evidence IEA]			S09X	CE1
FUN_016677	FUN_016677-T1	mRNA	scaffold_97	100724	101694	-		hypothetical protein						ENOG503QB8E
FUN_016678	FUN_016678-T1	mRNA	scaffold_97	101980	104991	+		hypothetical protein				PF00082	IPR000209 Peptidase S8/S53 domain;IPR015500 Peptidase S8, subtilisin-related;IPR022398 Peptidase S8, subtilisin, His-active site;IPR023828 Peptidase S8, subtilisin, Ser-active site;IPR036852 Peptidase S8/S53 domain superfamily	ENOG501MF97	O:(O) Posttranslational modification, protein turnover, chaperones	GO_function: GO:0008236 - serine-type peptidase activity [Evidence IEA];GO_function: GO:0004252 - serine-type endopeptidase activity [Evidence IEA];GO_process: GO:0006508 - proteolysis [Evidence IEA]	SignalP(1-19,cutsite=VQG-GG,prob=0.9156)		S08A
FUN_016679	FUN_016679-T1	mRNA	scaffold_97	105069	105922	+		hypothetical protein		3.4.21.112		PF00588	IPR001537 tRNA/rRNA methyltransferase, SpoU type;IPR029026 tRNA (guanine-N1-)-methyltransferase, N-terminal;IPR029028 Alpha/beta knot methyltransferases	ENOG503Q7CI	O:(O) Posttranslational modification, protein turnover, chaperones	GO_function: GO:0003723 - RNA binding [Evidence IEA];GO_function: GO:0008173 - RNA methyltransferase activity [Evidence IEA];GO_process: GO:0006396 - RNA processing [Evidence IEA]
FUN_016680	FUN_016680-T1	mRNA	scaffold_97	106127	107332	-		hypothetical protein				PF00023;PF12796;PF13637	IPR002110 Ankyrin repeat;IPR020683 Domain of unknown function DUF3447;IPR036770 Ankyrin repeat-containing domain superfamily	ENOG501MB9G	S:(S) Function unknown	GO_function: GO:0005515 - protein binding [Evidence IEA]
FUN_016681	FUN_016681-T1	tRNA	scaffold_98	1240	1311	-		tRNA-Thr
FUN_016682	FUN_016682-T1	tRNA	scaffold_98	1661	1732	+		tRNA-Trp
FUN_016683	FUN_016683-T1	tRNA	scaffold_98	2314	2394	-		tRNA-Ser
FUN_016684	FUN_016684-T1	tRNA	scaffold_98	3741	3812	-		tRNA-Thr
FUN_016685	FUN_016685-T1	tRNA	scaffold_98	4162	4233	+		tRNA-Trp
FUN_016686	FUN_016686-T1	tRNA	scaffold_98	4814	4894	-		tRNA-Ser
FUN_016687	FUN_016687-T1	tRNA	scaffold_98	6241	6312	-		tRNA-Thr
FUN_016688	FUN_016688-T1	tRNA	scaffold_98	6662	6733	+		tRNA-Trp
FUN_016689	FUN_016689-T1	tRNA	scaffold_98	7314	7394	-		tRNA-Ser
FUN_016690	FUN_016690-T1	tRNA	scaffold_98	8741	8812	-		tRNA-Thr
FUN_016691	FUN_016691-T1	tRNA	scaffold_98	9162	9233	+		tRNA-Trp
FUN_016692	FUN_016692-T1	tRNA	scaffold_98	9814	9894	-		tRNA-Ser
FUN_016693	FUN_016693-T1	tRNA	scaffold_98	11241	11312	-		tRNA-Thr
FUN_016694	FUN_016694-T1	tRNA	scaffold_98	11662	11733	+		tRNA-Trp
FUN_016695	FUN_016695-T1	tRNA	scaffold_98	12314	12394	-		tRNA-Ser
FUN_016696	FUN_016696-T1	tRNA	scaffold_98	13742	13813	-		tRNA-Thr
FUN_016697	FUN_016697-T1	tRNA	scaffold_98	14163	14234	+		tRNA-Trp
FUN_016698	FUN_016698-T1	tRNA	scaffold_98	14815	14895	-		tRNA-Ser
FUN_016699	FUN_016699-T1	tRNA	scaffold_98	16242	16313	-		tRNA-Thr
FUN_016700	FUN_016700-T1	tRNA	scaffold_98	16663	16734	+		tRNA-Trp
FUN_016701	FUN_016701-T1	tRNA	scaffold_98	17315	17395	-		tRNA-Ser
FUN_016702	FUN_016702-T1	tRNA	scaffold_98	18742	18813	-		tRNA-Thr
FUN_016703	FUN_016703-T1	tRNA	scaffold_98	19163	19234	+		tRNA-Trp
FUN_016704	FUN_016704-T1	tRNA	scaffold_98	19815	19895	-		tRNA-Ser
FUN_016705	FUN_016705-T1	tRNA	scaffold_98	21242	21313	-		tRNA-Thr
FUN_016706	FUN_016706-T1	tRNA	scaffold_98	23201	23272	+		tRNA-Trp
FUN_016707	FUN_016707-T1	tRNA	scaffold_98	23853	23933	-		tRNA-Ser
FUN_016708	FUN_016708-T1	tRNA	scaffold_98	25280	25351	-		tRNA-Thr
FUN_016709	FUN_016709-T1	tRNA	scaffold_98	25701	25772	+		tRNA-Trp
FUN_016710	FUN_016710-T1	tRNA	scaffold_98	26353	26433	-		tRNA-Ser
FUN_016711	FUN_016711-T1	tRNA	scaffold_98	27780	27851	-		tRNA-Thr
FUN_016712	FUN_016712-T1	tRNA	scaffold_98	28201	28272	+		tRNA-Trp
FUN_016713	FUN_016713-T1	tRNA	scaffold_98	28853	28933	-		tRNA-Ser
FUN_016714	FUN_016714-T1	tRNA	scaffold_98	30280	30351	-		tRNA-Thr
FUN_016715	FUN_016715-T1	tRNA	scaffold_98	30701	30772	+		tRNA-Trp
FUN_016716	FUN_016716-T1	tRNA	scaffold_98	31353	31433	-		tRNA-Ser
FUN_016717	FUN_016717-T1	tRNA	scaffold_98	32780	32851	-		tRNA-Thr
FUN_016718	FUN_016718-T1	tRNA	scaffold_98	33201	33272	+		tRNA-Trp
FUN_016719	FUN_016719-T1	tRNA	scaffold_98	33853	33933	-		tRNA-Ser
FUN_016720	FUN_016720-T1	tRNA	scaffold_98	35280	35351	-		tRNA-Thr
FUN_016721	FUN_016721-T1	tRNA	scaffold_98	35701	35772	+		tRNA-Trp
FUN_016722	FUN_016722-T1	tRNA	scaffold_98	36353	36433	-		tRNA-Ser
FUN_016723	FUN_016723-T1	tRNA	scaffold_98	37780	37851	-		tRNA-Thr
FUN_016724	FUN_016724-T1	tRNA	scaffold_98	38201	38272	+		tRNA-Trp
FUN_016725	FUN_016725-T1	tRNA	scaffold_98	38853	38933	-		tRNA-Ser
FUN_016726	FUN_016726-T1	tRNA	scaffold_98	40280	40351	-		tRNA-Thr
FUN_016727	FUN_016727-T1	tRNA	scaffold_98	42224	42295	+		tRNA-Trp
FUN_016728	FUN_016728-T1	tRNA	scaffold_98	42876	42956	-		tRNA-Ser
FUN_016729	FUN_016729-T1	tRNA	scaffold_98	44303	44374	-		tRNA-Thr
FUN_016730	FUN_016730-T1	tRNA	scaffold_98	45489	45560	+		tRNA-Trp
FUN_016731	FUN_016731-T1	tRNA	scaffold_98	46141	46221	-		tRNA-Ser
FUN_016732	FUN_016732-T1	tRNA	scaffold_98	47568	47639	-		tRNA-Thr
FUN_016733	FUN_016733-T1	tRNA	scaffold_98	48750	48821	+		tRNA-Trp
FUN_016734	FUN_016734-T1	tRNA	scaffold_98	49402	49482	-		tRNA-Ser
FUN_016735	FUN_016735-T1	tRNA	scaffold_98	50829	50900	-		tRNA-Thr
FUN_016736	FUN_016736-T1	tRNA	scaffold_98	51250	51321	+		tRNA-Trp
FUN_016737	FUN_016737-T1	tRNA	scaffold_98	51902	51982	-		tRNA-Ser
FUN_016738	FUN_016738-T1	tRNA	scaffold_98	53329	53400	-		tRNA-Thr
FUN_016739	FUN_016739-T1	tRNA	scaffold_98	53750	53821	+		tRNA-Trp
FUN_016740	FUN_016740-T1	tRNA	scaffold_98	54402	54482	-		tRNA-Ser
FUN_016741	FUN_016741-T1	tRNA	scaffold_98	55829	55900	-		tRNA-Thr
FUN_016742	FUN_016742-T1	tRNA	scaffold_98	56250	56321	+		tRNA-Trp
FUN_016743	FUN_016743-T1	tRNA	scaffold_98	56902	56982	-		tRNA-Ser
FUN_016744	FUN_016744-T1	tRNA	scaffold_98	58329	58400	-		tRNA-Thr
FUN_016745	FUN_016745-T1	tRNA	scaffold_98	59516	59587	+		tRNA-Trp
FUN_016746	FUN_016746-T1	tRNA	scaffold_98	60168	60248	-		tRNA-Ser
FUN_016747	FUN_016747-T1	tRNA	scaffold_98	61595	61666	-		tRNA-Thr
FUN_016748	FUN_016748-T1	tRNA	scaffold_98	62016	62087	+		tRNA-Trp
FUN_016749	FUN_016749-T1	tRNA	scaffold_98	62667	62747	-		tRNA-Ser
FUN_016750	FUN_016750-T1	tRNA	scaffold_98	64094	64165	-		tRNA-Thr
FUN_016751	FUN_016751-T1	tRNA	scaffold_98	65280	65351	+		tRNA-Trp
FUN_016752	FUN_016752-T1	tRNA	scaffold_98	65932	66012	-		tRNA-Ser
FUN_016753	FUN_016753-T1	tRNA	scaffold_98	67359	67430	-		tRNA-Thr
FUN_016754	FUN_016754-T1	tRNA	scaffold_98	68558	68629	+		tRNA-Trp
FUN_016755	FUN_016755-T1	tRNA	scaffold_98	69214	69294	-		tRNA-Ser
FUN_016756	FUN_016756-T1	tRNA	scaffold_98	70641	70712	-		tRNA-Thr
FUN_016757	FUN_016757-T1	tRNA	scaffold_98	71840	71911	+		tRNA-Trp
FUN_016758	FUN_016758-T1	tRNA	scaffold_98	72492	72572	-		tRNA-Ser
FUN_016759	FUN_016759-T1	tRNA	scaffold_98	73919	73990	-		tRNA-Thr
FUN_016760	FUN_016760-T1	tRNA	scaffold_98	75136	75207	+		tRNA-Trp
FUN_016761	FUN_016761-T1	tRNA	scaffold_98	75790	75870	-		tRNA-Ser
FUN_016762	FUN_016762-T1	tRNA	scaffold_98	77217	77288	-		tRNA-Thr
FUN_016763	FUN_016763-T1	tRNA	scaffold_98	77638	77709	+		tRNA-Trp
FUN_016764	FUN_016764-T1	tRNA	scaffold_98	78290	78370	-		tRNA-Ser
FUN_016765	FUN_016765-T1	tRNA	scaffold_98	79717	79788	-		tRNA-Thr
FUN_016766	FUN_016766-T1	tRNA	scaffold_98	80138	80209	+		tRNA-Trp
FUN_016767	FUN_016767-T1	tRNA	scaffold_98	80790	80870	-		tRNA-Ser
FUN_016768	FUN_016768-T1	tRNA	scaffold_98	82217	82291	-		tRNA-Thr
FUN_016769	FUN_016769-T1	tRNA	scaffold_98	82641	82712	+		tRNA-Trp
FUN_016770	FUN_016770-T1	tRNA	scaffold_98	83293	83373	-		tRNA-Ser
FUN_016771	FUN_016771-T1	tRNA	scaffold_98	84720	84791	-		tRNA-Thr
FUN_016772	FUN_016772-T1	tRNA	scaffold_98	85141	85212	+		tRNA-Trp
FUN_016773	FUN_016773-T1	tRNA	scaffold_98	85793	85874	-		tRNA-Ser
FUN_016774	FUN_016774-T1	tRNA	scaffold_98	87221	87292	-		tRNA-Thr
FUN_016775	FUN_016775-T1	tRNA	scaffold_98	87642	87713	+		tRNA-Trp
FUN_016776	FUN_016776-T1	mRNA	scaffold_98	88226	89781	+		hypothetical protein
FUN_016777	FUN_016777-T1	tRNA	scaffold_98	90916	90988	+		tRNA-Trp
FUN_016778	FUN_016778-T1	tRNA	scaffold_98	91805	91876	+		tRNA-Trp
FUN_016779	FUN_016779-T1	tRNA	scaffold_98	92461	92542	-		tRNA-Ser
FUN_016780	FUN_016780-T1	tRNA	scaffold_98	93893	93964	-		tRNA-Thr
FUN_016781	FUN_016781-T1	tRNA	scaffold_98	94314	94387	+		tRNA-Trp
FUN_016782	FUN_016782-T1	tRNA	scaffold_98	94969	95049	-		tRNA-Ser
FUN_016783	FUN_016783-T1	tRNA	scaffold_98	96446	96517	-		tRNA-Thr
FUN_016784	FUN_016784-T1	tRNA	scaffold_98	97783	97866	-		tRNA-Ser
FUN_016785	FUN_016785-T1	tRNA	scaffold_98	99219	99291	-		tRNA-Thr
FUN_016786	FUN_016786-T1	tRNA	scaffold_98	99640	99711	+		tRNA-Trp
FUN_016787	FUN_016787-T1	tRNA	scaffold_98	100292	100372	-		tRNA-Ser
FUN_016788	FUN_016788-T1	tRNA	scaffold_98	101709	101782	-		tRNA-Pro
FUN_016789	FUN_016789-T1	tRNA	scaffold_98	102786	102867	-		tRNA-Ser
FUN_016790	FUN_016790-T1	tRNA	scaffold_98	104274	104345	-		tRNA-Thr
FUN_016791	FUN_016791-T1	mRNA	scaffold_99	240	1145	+		hypothetical protein					IPR000595 Cyclic nucleotide-binding domain;IPR018490 Cyclic nucleotide-binding domain superfamily;IPR036513 STAS domain superfamily	ENOG501MJDQ	P:(P) Inorganic ion transport and metabolism
FUN_016792	FUN_016792-T1	mRNA	scaffold_99	1603	5376	-		hypothetical protein			EOG09262NNS	PF11708	IPR021715 Pre-mRNA-splicing factor SLU7 domain;IPR039974 Pre-mRNA-splicing factor SLU7	ENOG503QDYH	A:(A) RNA processing and modification	GO_function: GO:0000386 - second spliceosomal transesterification activity [Evidence IEA];GO_function: GO:0030628 - pre-mRNA 3'-splice site binding [Evidence IEA];GO_process: GO:0000398 - mRNA splicing, via spliceosome [Evidence IEA]
FUN_016793	FUN_016793-T1	mRNA	scaffold_99	5542	9831	+		hypothetical protein			EOG09261476	PF00439	IPR001487 Bromodomain;IPR018359 Bromodomain, conserved site;IPR036427 Bromodomain-like superfamily	ENOG501MDJK	K:(K) Transcription	GO_function: GO:0005515 - protein binding [Evidence IEA]
FUN_016794	FUN_016794-T1	mRNA	scaffold_99	10234	11680	-		hypothetical protein				PF00134	IPR006671 Cyclin, N-terminal;IPR013763 Cyclin-like;IPR036915 Cyclin-like superfamily;IPR039361 Cyclin	ENOG501MEMR	D:(D) Cell cycle control, cell division, chromosome partitioning
FUN_016795	FUN_016795-T1	mRNA	scaffold_99	42314	63735	+		hypothetical protein						ENOG502S1FG
FUN_016796	FUN_016796-T1	mRNA	scaffold_99	71590	74536	+		hypothetical protein					IPR036691 Endonuclease/exonuclease/phosphatase superfamily	ENOG501MICY	S:(S) Function unknown
FUN_016797	FUN_016797-T1	mRNA	scaffold_100	27	1190	+		hypothetical protein				PF02055;PF17189	IPR001139 Glycoside hydrolase family 30;IPR013780 Glycosyl hydrolase, all-beta;IPR017853 Glycoside hydrolase superfamily;IPR033452 Glycosyl hydrolase family 30, beta sandwich domain;IPR033453 Glycosyl hydrolase family 30, TIM-barrel domain	ENOG501MF9C	G:(G) Carbohydrate transport and metabolism	GO_function: GO:0004348 - glucosylceramidase activity [Evidence IEA];GO_process: GO:0006665 - sphingolipid metabolic process [Evidence IEA]				GH30
FUN_016798	FUN_016798-T1	mRNA	scaffold_100	1438	3168	+		hypothetical protein				PF02055;PF17189	IPR001139 Glycoside hydrolase family 30;IPR013780 Glycosyl hydrolase, all-beta;IPR017853 Glycoside hydrolase superfamily;IPR033452 Glycosyl hydrolase family 30, beta sandwich domain;IPR033453 Glycosyl hydrolase family 30, TIM-barrel domain	ENOG501MF9C	G:(G) Carbohydrate transport and metabolism	GO_function: GO:0004348 - glucosylceramidase activity [Evidence IEA];GO_process: GO:0006665 - sphingolipid metabolic process [Evidence IEA]	SignalP(1-18,cutsite=GDA-AC,prob=0.8393)			GH30
FUN_016799	FUN_016799-T1	mRNA	scaffold_100	3797	5428	+		hypothetical protein		3.2.1.45		PF02055;PF17189	IPR001139 Glycoside hydrolase family 30;IPR013780 Glycosyl hydrolase, all-beta;IPR017853 Glycoside hydrolase superfamily;IPR033452 Glycosyl hydrolase family 30, beta sandwich domain;IPR033453 Glycosyl hydrolase family 30, TIM-barrel domain	ENOG50KOG2566	G:(G) Carbohydrate transport and metabolism	GO_function: GO:0004348 - glucosylceramidase activity [Evidence IEA];GO_process: GO:0006665 - sphingolipid metabolic process [Evidence IEA]	SignalP(1-23,cutsite=SDA-AI,prob=0.7740)			GH30
FUN_016800	FUN_016800-T1	mRNA	scaffold_100	6189	7811	+		hypothetical protein		3.2.1.45		PF02055;PF17189	IPR001139 Glycoside hydrolase family 30;IPR013780 Glycosyl hydrolase, all-beta;IPR017853 Glycoside hydrolase superfamily;IPR033452 Glycosyl hydrolase family 30, beta sandwich domain;IPR033453 Glycosyl hydrolase family 30, TIM-barrel domain	ENOG50KOG2566	G:(G) Carbohydrate transport and metabolism	GO_function: GO:0004348 - glucosylceramidase activity [Evidence IEA];GO_process: GO:0006665 - sphingolipid metabolic process [Evidence IEA]	SignalP(1-20,cutsite=TNA-AT,prob=0.7714)			GH30
FUN_016801	FUN_016801-T1	mRNA	scaffold_100	8008	9415	+		hypothetical protein				PF02417	IPR003370 Chromate transporter;IPR014047 Chromate transporter, long chain	ENOG501MCJA	P:(P) Inorganic ion transport and metabolism	GO_function: GO:0015109 - chromate transmembrane transporter activity [Evidence IEA];GO_process: GO:0015703 - chromate transport [Evidence IEA]
FUN_016802	FUN_016802-T1	mRNA	scaffold_100	9850	18335	-		hypothetical protein				PF00652	IPR000772 Ricin B, lectin domain;IPR035992 Ricin B-like lectins	ENOG501MJ7Q	S:(S) Function unknown		SignalP(1-28,cutsite=VAA-AT,prob=0.6090)			CBM13
FUN_016803	FUN_016803-T1	mRNA	scaffold_100	19932	22082	+		hypothetical protein									SignalP(1-23,cutsite=TDA-QT,prob=0.5920)
FUN_016804	FUN_016804-T1	mRNA	scaffold_100	23054	29101	+		hypothetical protein				PF00652	IPR000772 Ricin B, lectin domain;IPR035992 Ricin B-like lectins	ENOG501MJ7Q	S:(S) Function unknown		SignalP(1-28,cutsite=VAA-AT,prob=0.6090)			CBM13
FUN_016805	FUN_016805-T1	mRNA	scaffold_100	30557	30957	-		hypothetical protein									SignalP(1-25,cutsite=AHA-AR,prob=0.8513)
FUN_016806	FUN_016806-T1	mRNA	scaffold_100	32876	34481	+		hypothetical protein				PF03537	IPR004352 Glycoside-hydrolase family GH114, TIM-barrel domain;IPR013785 Aldolase-type TIM barrel;IPR017853 Glycoside hydrolase superfamily	ENOG501MIYD	S:(S) Function unknown	GO_function: GO:0003824 - catalytic activity [Evidence IEA]				GH114
FUN_016807	FUN_016807-T1	mRNA	scaffold_100	36142	38046	-		hypothetical protein				PF00024;PF00150;PF14295	IPR000177 Apple domain;IPR001547 Glycoside hydrolase, family 5;IPR003609 PAN/Apple domain;IPR017853 Glycoside hydrolase superfamily;IPR018087 Glycoside hydrolase, family 5, conserved site	ENOG503QHFK	G:(G) Carbohydrate transport and metabolism	GO_component: GO:0005576 - extracellular region [Evidence IEA];GO_function: GO:0004553 - hydrolase activity, hydrolyzing O-glycosyl compounds [Evidence IEA];GO_function: GO:0005515 - protein binding [Evidence IEA];GO_process: GO:0006508 - proteolysis [Evidence IEA];GO_process: GO:0005975 - carbohydrate metabolic process [Evidence IEA]	SignalP(1-25,cutsite=SHA-AN,prob=0.2696)			GH5
FUN_016808	FUN_016808-T1	mRNA	scaffold_100	38592	40490	-		hypothetical protein				PF00024;PF00150;PF14295	IPR000177 Apple domain;IPR001547 Glycoside hydrolase, family 5;IPR003609 PAN/Apple domain;IPR017853 Glycoside hydrolase superfamily	ENOG503QHFK	G:(G) Carbohydrate transport and metabolism	GO_component: GO:0005576 - extracellular region [Evidence IEA];GO_function: GO:0004553 - hydrolase activity, hydrolyzing O-glycosyl compounds [Evidence IEA];GO_function: GO:0005515 - protein binding [Evidence IEA];GO_process: GO:0006508 - proteolysis [Evidence IEA];GO_process: GO:0005975 - carbohydrate metabolic process [Evidence IEA]	SignalP(1-21,cutsite=AWA-FN,prob=0.8997)			GH5
FUN_016809	FUN_016809-T1	mRNA	scaffold_100	40837	45324	-		hypothetical protein				PF00024;PF00150;PF14295	IPR000177 Apple domain;IPR001547 Glycoside hydrolase, family 5;IPR003609 PAN/Apple domain;IPR017853 Glycoside hydrolase superfamily;IPR018087 Glycoside hydrolase, family 5, conserved site	ENOG503QHFK	G:(G) Carbohydrate transport and metabolism	GO_component: GO:0005576 - extracellular region [Evidence IEA];GO_function: GO:0004553 - hydrolase activity, hydrolyzing O-glycosyl compounds [Evidence IEA];GO_function: GO:0005515 - protein binding [Evidence IEA];GO_process: GO:0006508 - proteolysis [Evidence IEA];GO_process: GO:0005975 - carbohydrate metabolic process [Evidence IEA]	SignalP(1-18,cutsite=ASA-KQ,prob=0.8432)			GH5
FUN_016810	FUN_016810-T1	mRNA	scaffold_100	46015	47120	-		hypothetical protein				PF00150	IPR001547 Glycoside hydrolase, family 5;IPR017853 Glycoside hydrolase superfamily	ENOG501MG7B	T:(T) Signal transduction mechanisms	GO_function: GO:0004553 - hydrolase activity, hydrolyzing O-glycosyl compounds [Evidence IEA];GO_process: GO:0005975 - carbohydrate metabolic process [Evidence IEA]				GH5
FUN_016811	FUN_016811-T1	mRNA	scaffold_100	47667	49739	-		hypothetical protein				PF03198	IPR004886 Glucanosyltransferase;IPR017853 Glycoside hydrolase superfamily	ENOG503QB25	G:(G) Carbohydrate transport and metabolism		SignalP(1-22,cutsite=ALA-QS,prob=0.7646)			GH72
FUN_016812	FUN_016812-T1	mRNA	scaffold_100	50139	51281	-		hypothetical protein				PF03982	IPR007130 Diacylglycerol acyltransferase	ENOG501MGCH	I:(I) Lipid transport and metabolism	GO_function: GO:0016747 - transferase activity, transferring acyl groups other than amino-acyl groups [Evidence IEA]
FUN_016813	FUN_016813-T1	mRNA	scaffold_100	51514	53499	-		hypothetical protein				PF01042	IPR006175 YjgF/YER057c/UK114 family;IPR035959 RutC-like superfamily	ENOG50KOG2317	J:(J) Translation, ribosomal structure and biogenesis
FUN_016814	FUN_016814-T1	mRNA	scaffold_100	54014	62390	-		hypothetical protein						ENOG503QC0U			SignalP(1-17,cutsite=SAS-LK,prob=0.2597)
FUN_016815	FUN_016815-T1	mRNA	scaffold_100	71630	75664	-		hypothetical protein				PF00005;PF00664	IPR003439 ABC transporter-like, ATP-binding domain;IPR003593 AAA+ ATPase domain;IPR011527 ABC transporter type 1, transmembrane domain;IPR017871 ABC transporter-like, conserved site;IPR027417 P-loop containing nucleoside triphosphate hydrolase;IPR036640 ABC transporter type 1, transmembrane domain superfamily	ENOG501MGG8	Q:(Q) Secondary metabolites biosynthesis, transport and catabolism	GO_component: GO:0016021 - integral component of membrane [Evidence IEA];GO_function: GO:0005524 - ATP binding [Evidence IEA];GO_function: GO:0016887 - ATPase activity [Evidence IEA];GO_function: GO:0042626 - ATPase-coupled transmembrane transporter activity [Evidence IEA];GO_process: GO:0055085 - transmembrane transport [Evidence IEA]
FUN_016816	FUN_016816-T1	mRNA	scaffold_100	76273	77979	-		hypothetical protein					IPR036291 NAD(P)-binding domain superfamily	ENOG503Q98E
FUN_016817	FUN_016817-T1	mRNA	scaffold_100	78581	80204	+		hypothetical protein				PF01852	IPR002913 START domain;IPR023393 START-like domain superfamily	ENOG503Q70E	E:(E) Amino acid transport and metabolism	GO_function: GO:0008289 - lipid binding [Evidence IEA]
FUN_016818	FUN_016818-T1	mRNA	scaffold_100	80349	81590	-		hypothetical protein					IPR004827 Basic-leucine zipper domain	ENOG503Q8XG	S:(S) Function unknown	GO_function: GO:0003700 - DNA-binding transcription factor activity [Evidence IEA];GO_process: GO:0006355 - regulation of transcription, DNA-templated [Evidence IEA]
FUN_016819	FUN_016819-T1	mRNA	scaffold_100	81973	83173	+		hypothetical protein				PF00892	IPR000620 EamA domain	ENOG501MAKE	E:(E) Amino acid transport and metabolism;G:(G) Carbohydrate transport and metabolism	GO_component: GO:0016021 - integral component of membrane [Evidence IEA];GO_component: GO:0016020 - membrane [Evidence IEA]
FUN_016820	FUN_016820-T1	mRNA	scaffold_100	83636	84922	+		hypothetical protein				PF00505;PF09011	IPR009071 High mobility group box domain;IPR036910 High mobility group box domain superfamily	ENOG50KOG0381	B:(B) Chromatin structure and dynamics
FUN_016821	FUN_016821-T1	mRNA	scaffold_100	87053	88232	-		hypothetical protein				PF02492;PF03308	IPR003593 AAA+ ATPase domain;IPR005129 SIMIBI class G3E GTPase, ArgK/MeaB;IPR027417 P-loop containing nucleoside triphosphate hydrolase	ENOG501MFAU	E:(E) Amino acid transport and metabolism	GO_function: GO:0005525 - GTP binding [Evidence IEA];GO_function: GO:0003924 - GTPase activity [Evidence IEA]
FUN_016822	FUN_016822-T1	mRNA	scaffold_100	88771	89421	+		hypothetical protein						ENOG501MDAM	S:(S) Function unknown
FUN_016823	FUN_016823-T1	mRNA	scaffold_100	89875	90984	-		hypothetical protein				PF00153	IPR002067 Mitochondrial carrier protein;IPR018108 Mitochondrial substrate/solute carrier;IPR023395 Mitochondrial carrier domain superfamily	ENOG501MDWH	C:(C) Energy production and conversion	GO_function: GO:0005347 - ATP transmembrane transporter activity [Evidence IEA];GO_process: GO:0055085 - transmembrane transport [Evidence IEA]
FUN_016824	FUN_016824-T1	mRNA	scaffold_100	91403	95857	+		hypothetical protein				PF00632;PF12796	IPR000569 HECT domain;IPR002110 Ankyrin repeat;IPR020683 Domain of unknown function DUF3447;IPR035983 HECT, E3 ligase catalytic domain;IPR036770 Ankyrin repeat-containing domain superfamily	ENOG501MFY9	M:(M) Cell wall/membrane/envelope biogenesis	GO_function: GO:0005515 - protein binding [Evidence IEA];GO_function: GO:0004842 - ubiquitin-protein transferase activity [Evidence IEA]
FUN_016825	FUN_016825-T1	mRNA	scaffold_100	95893	97677	-		hypothetical protein				PF00566	IPR000195 Rab-GTPase-TBC domain;IPR035969 Rab-GTPase-TBC domain superfamily;IPR042507 TBC1 domain family member 19	ENOG501MBV2	S:(S) Function unknown
FUN_016826	FUN_016826-T1	mRNA	scaffold_100	97804	101298	+		hypothetical protein				PF00069;PF00150;PF07714	IPR000719 Protein kinase domain;IPR001547 Glycoside hydrolase, family 5;IPR003591 Leucine-rich repeat, typical subtype;IPR008271 Serine/threonine-protein kinase, active site;IPR011009 Protein kinase-like domain superfamily;IPR017853 Glycoside hydrolase superfamily;IPR032675 Leucine-rich repeat domain superfamily	ENOG503QAQG	T:(T) Signal transduction mechanisms	GO_function: GO:0004672 - protein kinase activity [Evidence IEA];GO_function: GO:0005524 - ATP binding [Evidence IEA];GO_function: GO:0004553 - hydrolase activity, hydrolyzing O-glycosyl compounds [Evidence IEA];GO_process: GO:0005975 - carbohydrate metabolic process [Evidence IEA];GO_process: GO:0006468 - protein phosphorylation [Evidence IEA]	SignalP(1-21,cutsite=TRA-GF,prob=0.8566)			GH5
FUN_016827	FUN_016827-T1	mRNA	scaffold_100	101867	102148	-		hypothetical protein						ENOG503Q91B	E:(E) Amino acid transport and metabolism
FUN_016828	FUN_016828-T1	mRNA	scaffold_101	1578	2446	-		hypothetical protein
FUN_016829	FUN_016829-T1	mRNA	scaffold_101	2934	3524	+		hypothetical protein
FUN_016830	FUN_016830-T1	mRNA	scaffold_101	4110	4780	+		hypothetical protein
FUN_016831	FUN_016831-T1	mRNA	scaffold_101	6863	7367	-		hypothetical protein
FUN_016832	FUN_016832-T1	mRNA	scaffold_101	17750	18644	-		hypothetical protein					IPR001609 Myosin head, motor domain;IPR027417 P-loop containing nucleoside triphosphate hydrolase;IPR036961 Kinesin motor domain superfamily	ENOG503QFBK	Z:(Z) Cytoskeleton	GO_component: GO:0016459 - myosin complex [Evidence IEA];GO_function: GO:0003774 - motor activity [Evidence IEA];GO_function: GO:0005524 - ATP binding [Evidence IEA]
FUN_016833	FUN_016833-T1	mRNA	scaffold_101	26781	29795	-		hypothetical protein						ENOG501MICY	S:(S) Function unknown
FUN_016834	FUN_016834-T1	mRNA	scaffold_101	40463	43332	-		hypothetical protein				PF03635	IPR005378 Vacuolar protein sorting-associated protein 35;IPR042491 Vacuolar protein sorting-associated protein 35, C-terminal	ENOG501MG5Y	U:(U) Intracellular trafficking, secretion, and vesicular transport	GO_component: GO:0030906 - retromer, cargo-selective complex [Evidence IEA];GO_process: GO:0015031 - protein transport [Evidence IEA];GO_process: GO:0042147 - retrograde transport, endosome to Golgi [Evidence IEA]
FUN_016835	FUN_016835-T1	mRNA	scaffold_101	46958	47191	+		hypothetical protein					IPR039059 Major vault protein	ENOG503QC42	Z:(Z) Cytoskeleton
FUN_016836	FUN_016836-T1	mRNA	scaffold_101	47773	48990	+		hypothetical protein						ENOG501MAFD	S:(S) Function unknown
FUN_016837	FUN_016837-T1	mRNA	scaffold_101	51014	51472	+		hypothetical protein						ENOG503QGV4	L:(L) Replication, recombination and repair
FUN_016838	FUN_016838-T1	mRNA	scaffold_101	57169	57849	-		hypothetical protein						ENOG503QI2P
FUN_016839	FUN_016839-T1	mRNA	scaffold_101	64456	65228	+		hypothetical protein
FUN_016840	FUN_016840-T1	mRNA	scaffold_101	80591	81371	+		hypothetical protein		2.7.11.12		PF00069;PF07714	IPR000719 Protein kinase domain;IPR008271 Serine/threonine-protein kinase, active site;IPR011009 Protein kinase-like domain superfamily	ENOG503QCCV	T:(T) Signal transduction mechanisms	GO_function: GO:0004672 - protein kinase activity [Evidence IEA];GO_function: GO:0005524 - ATP binding [Evidence IEA];GO_process: GO:0006468 - protein phosphorylation [Evidence IEA]
FUN_016841	FUN_016841-T1	mRNA	scaffold_101	82485	83522	-		hypothetical protein					IPR002781 Transmembrane protein TauE-like	ENOG501MD0G	S:(S) Function unknown	GO_component: GO:0016021 - integral component of membrane [Evidence IEA]
FUN_016842	FUN_016842-T1	mRNA	scaffold_101	83666	83962	+		hypothetical protein
FUN_016843	FUN_016843-T1	mRNA	scaffold_101	83994	86637	-		hypothetical protein				PF00493;PF14551;PF17207;PF17855	IPR001208 MCM domain;IPR003593 AAA+ ATPase domain;IPR008046 DNA replication licensing factor Mcm3;IPR012340 Nucleic acid-binding, OB-fold;IPR018525 Mini-chromosome maintenance, conserved site;IPR027417 P-loop containing nucleoside triphosphate hydrolase;IPR027925 MCM N-terminal domain;IPR031327 Mini-chromosome maintenance protein;IPR033762 MCM OB domain;IPR041562 MCM, AAA-lid domain	ENOG501MFSD	L:(L) Replication, recombination and repair	GO_component: GO:0042555 - MCM complex [Evidence IEA];GO_function: GO:0003677 - DNA binding [Evidence IEA];GO_function: GO:0005524 - ATP binding [Evidence IEA];GO_process: GO:0032508 - DNA duplex unwinding [Evidence IEA];GO_process: GO:0006260 - DNA replication [Evidence IEA];GO_process: GO:0006270 - DNA replication initiation [Evidence IEA]
FUN_016844	FUN_016844-T1	mRNA	scaffold_101	86929	87696	-		hypothetical protein				PF13855	IPR001611 Leucine-rich repeat;IPR003591 Leucine-rich repeat, typical subtype;IPR032675 Leucine-rich repeat domain superfamily	ENOG501MAE5	C:(C) Energy production and conversion	GO_function: GO:0005515 - protein binding [Evidence IEA]
FUN_016845	FUN_016845-T1	mRNA	scaffold_101	87802	89536	-		hypothetical protein				PF00173;PF00174;PF03404	IPR000572 Oxidoreductase, molybdopterin-binding domain;IPR001199 Cytochrome b5-like heme/steroid binding domain;IPR005066 Moybdenum cofactor oxidoreductase, dimerisation;IPR008335 Eukaryotic molybdopterin oxidoreductase;IPR014756 Immunoglobulin E-set;IPR018506 Cytochrome b5, heme-binding site;IPR036374 Oxidoreductase, molybdopterin-binding domain superfamily;IPR036400 Cytochrome b5-like heme/steroid binding domain superfamily	ENOG501MAE5	C:(C) Energy production and conversion	GO_function: GO:0016491 - oxidoreductase activity [Evidence IEA];GO_function: GO:0030151 - molybdenum ion binding [Evidence IEA];GO_function: GO:0020037 - heme binding [Evidence IEA];GO_process: GO:0055114 - oxidation-reduction process [Evidence IEA]
FUN_016846	FUN_016846-T1	mRNA	scaffold_101	90229	90915	+		hypothetical protein				PF00881	IPR000415 Nitroreductase-like;IPR026021 Putative NAD(P)H nitroreductase YdjA-like;IPR029479 Nitroreductase	ENOG501MGZS	C:(C) Energy production and conversion	GO_function: GO:0016491 - oxidoreductase activity [Evidence IEA]
FUN_016847	FUN_016847-T1	mRNA	scaffold_101	90999	93164	-		hypothetical protein				PF00004;PF09336;PF17862	IPR003593 AAA+ ATPase domain;IPR003959 ATPase, AAA-type, core;IPR015415 Vps4 oligomerisation, C-terminal;IPR027417 P-loop containing nucleoside triphosphate hydrolase;IPR028596 Katanin p60 subunit A1;IPR041569 AAA ATPase, AAA+ lid domain	ENOG501MADP	O:(O) Posttranslational modification, protein turnover, chaperones	GO_function: GO:0008568 - microtubule-severing ATPase activity [Evidence IEA];GO_function: GO:0008017 - microtubule binding [Evidence IEA];GO_function: GO:0005524 - ATP binding [Evidence IEA];GO_function: GO:0016887 - ATPase activity [Evidence IEA];GO_process: GO:0051013 - microtubule severing [Evidence IEA]
FUN_016848	FUN_016848-T1	mRNA	scaffold_101	93437	94182	+		hypothetical protein				PF09802	IPR018624 Translocation protein Sec66	ENOG501MCS7	S:(S) Function unknown	GO_component: GO:0031207 - Sec62/Sec63 complex [Evidence IEA];GO_process: GO:0031204 - posttranslational protein targeting to membrane, translocation [Evidence IEA]
FUN_016849	FUN_016849-T1	mRNA	scaffold_101	94246	95724	-		hypothetical protein						ENOG501MDK9	S:(S) Function unknown
FUN_016850	FUN_016850-T1	mRNA	scaffold_101	96569	97584	+		hypothetical protein						ENOG503QHF2
FUN_016851	FUN_016851-T1	mRNA	scaffold_101	97898	98503	-		hypothetical protein			EOG09264XPY	PF13207;PF13238	IPR020618 Adenylate kinase isoenzyme 6;IPR027417 P-loop containing nucleoside triphosphate hydrolase	ENOG501MGKD	F:(F) Nucleotide transport and metabolism	GO_function: GO:0005524 - ATP binding [Evidence IEA];GO_function: GO:0004017 - adenylate kinase activity [Evidence IEA]
FUN_016852	FUN_016852-T1	mRNA	scaffold_101	98936	100615	+		hypothetical protein				PF01490	IPR013057 Amino acid transporter, transmembrane domain	ENOG501MC6Y	E:(E) Amino acid transport and metabolism
FUN_016853	FUN_016853-T1	mRNA	scaffold_102	1204	1953	-		hypothetical protein						ENOG501MFQ6	S:(S) Function unknown
FUN_016854	FUN_016854-T1	mRNA	scaffold_102	2149	6180	+		hypothetical protein				PF00005;PF00664	IPR003439 ABC transporter-like, ATP-binding domain;IPR003593 AAA+ ATPase domain;IPR011527 ABC transporter type 1, transmembrane domain;IPR017871 ABC transporter-like, conserved site;IPR027417 P-loop containing nucleoside triphosphate hydrolase;IPR036640 ABC transporter type 1, transmembrane domain superfamily	ENOG501MAKF	Q:(Q) Secondary metabolites biosynthesis, transport and catabolism	GO_component: GO:0016021 - integral component of membrane [Evidence IEA];GO_function: GO:0005524 - ATP binding [Evidence IEA];GO_function: GO:0016887 - ATPase activity [Evidence IEA];GO_function: GO:0042626 - ATPase-coupled transmembrane transporter activity [Evidence IEA];GO_process: GO:0055085 - transmembrane transport [Evidence IEA]
FUN_016855	FUN_016855-T1	mRNA	scaffold_102	7209	10859	-		hypothetical protein				PF00415;PF13540	IPR000408 Regulator of chromosome condensation, RCC1;IPR009091 Regulator of chromosome condensation 1/beta-lactamase-inhibitor protein II	ENOG50KOG1426	D:(D) Cell cycle control, cell division, chromosome partitioning;Z:(Z) Cytoskeleton
FUN_016856	FUN_016856-T1	mRNA	scaffold_102	11173	12118	+		hypothetical protein						ENOG502QVE4
FUN_016857	FUN_016857-T1	mRNA	scaffold_102	12404	17342	-	UPF3B	Regulator of nonsense transcripts 3B		2.7.7.15		PF00071;PF03467;PF08477	IPR001806 Small GTPase;IPR005120 UPF3 domain;IPR012337 Ribonuclease H-like superfamily;IPR012677 Nucleotide-binding alpha-beta plait domain superfamily;IPR027417 P-loop containing nucleoside triphosphate hydrolase;IPR035979 RNA-binding domain superfamily;IPR039722 Nonsense-mediated mRNA decay protein 3	ENOG50KOG1295	S:(S) Function unknown	GO_function: GO:0003676 - nucleic acid binding [Evidence IEA];GO_function: GO:0005525 - GTP binding [Evidence IEA];GO_function: GO:0003924 - GTPase activity [Evidence IEA];GO_process: GO:0000184 - nuclear-transcribed mRNA catabolic process, nonsense-mediated decay [Evidence IEA]
FUN_016858	FUN_016858-T1	mRNA	scaffold_102	17404	18154	-		hypothetical protein					IPR033585 Coiled-coil domain-containing protein 153	ENOG503Q7HI	Z:(Z) Cytoskeleton
FUN_016859	FUN_016859-T1	mRNA	scaffold_102	18280	22554	-	TOP3A_2	DNA topoisomerase 3-alpha				PF00225	IPR001680 WD40 repeat;IPR001752 Kinesin motor domain;IPR015943 WD40/YVTN repeat-like-containing domain superfamily;IPR017986 None;IPR019821 Kinesin motor domain, conserved site;IPR027417 P-loop containing nucleoside triphosphate hydrolase;IPR027640 Kinesin-like protein;IPR036322 WD40-repeat-containing domain superfamily;IPR036961 Kinesin motor domain superfamily	ENOG50KOG1956	L:(L) Replication, recombination and repair	GO_function: GO:0008017 - microtubule binding [Evidence IEA];GO_function: GO:0005524 - ATP binding [Evidence IEA];GO_function: GO:0003777 - microtubule motor activity [Evidence IEA];GO_function: GO:0005515 - protein binding [Evidence IEA];GO_process: GO:0007018 - microtubule-based movement [Evidence IEA]
FUN_016860	FUN_016860-T1	mRNA	scaffold_102	66933	69219	+		hypothetical protein						ENOG501MICY	S:(S) Function unknown
FUN_016861	FUN_016861-T1	mRNA	scaffold_102	83328	83886	+		hypothetical protein						ENOG501MICY	S:(S) Function unknown
FUN_016862	FUN_016862-T1	mRNA	scaffold_102	94231	95316	-		hypothetical protein				PF00078	IPR000477 Reverse transcriptase domain;IPR043502 DNA/RNA polymerase superfamily	ENOG50KOG1075	E:(E) Amino acid transport and metabolism
FUN_016863	FUN_016863-T1	mRNA	scaffold_102	95586	98494	+		hypothetical protein					IPR036691 Endonuclease/exonuclease/phosphatase superfamily	ENOG501MICY	S:(S) Function unknown
FUN_016864	FUN_016864-T1	tRNA	scaffold_103	657	737	+		tRNA-Ser
FUN_016865	FUN_016865-T1	tRNA	scaffold_103	2426	2506	+		tRNA-Ser
FUN_016866	FUN_016866-T1	tRNA	scaffold_103	4229	4309	+		tRNA-Ser
FUN_016867	FUN_016867-T1	tRNA	scaffold_103	6001	6081	+		tRNA-Ser
FUN_016868	FUN_016868-T1	tRNA	scaffold_103	7763	7843	+		tRNA-Ser
FUN_016869	FUN_016869-T1	mRNA	scaffold_103	36886	40092	-	CAT2_2	Carnitine O-acetyltransferase mitochondrial		2.3.1.7			IPR036691 Endonuclease/exonuclease/phosphatase superfamily	ENOG50KOG3717	I:(I) Lipid transport and metabolism
FUN_016870	FUN_016870-T1	mRNA	scaffold_103	62181	63558	-		hypothetical protein						ENOG503QGY1
FUN_016871	FUN_016871-T1	mRNA	scaffold_103	64175	67507	-		hypothetical protein				PF03810	IPR001494 Importin-beta, N-terminal domain;IPR011989 Armadillo-like helical;IPR016024 Armadillo-type fold	ENOG501MGIE	U:(U) Intracellular trafficking, secretion, and vesicular transport;Y:(Y) Nuclear structure	GO_function: GO:0008536 - Ran GTPase binding [Evidence IEA];GO_process: GO:0006886 - intracellular protein transport [Evidence IEA]
FUN_016872	FUN_016872-T1	mRNA	scaffold_103	67985	70275	-		hypothetical protein			EOG09261G1Y	PF00183;PF02518;PF13589	IPR001404 Heat shock protein Hsp90 family;IPR003594 Histidine kinase/HSP90-like ATPase;IPR020568 Ribosomal protein S5 domain 2-type fold;IPR020575 Heat shock protein Hsp90, N-terminal;IPR036890 Histidine kinase/HSP90-like ATPase superfamily;IPR037196 HSP90, C-terminal domain	ENOG503Q8QG	O:(O) Posttranslational modification, protein turnover, chaperones	GO_function: GO:0005524 - ATP binding [Evidence IEA];GO_function: GO:0051082 - unfolded protein binding [Evidence IEA];GO_process: GO:0006457 - protein folding [Evidence IEA]
FUN_016873	FUN_016873-T1	mRNA	scaffold_103	71852	73024	+		hypothetical protein						ENOG501MGE4	S:(S) Function unknown
FUN_016874	FUN_016874-T1	mRNA	scaffold_103	73129	73692	-		hypothetical protein						ENOG501MHV0	S:(S) Function unknown
FUN_016875	FUN_016875-T1	mRNA	scaffold_103	73799	77588	-		hypothetical protein				PF00632	IPR000569 HECT domain;IPR035983 HECT, E3 ligase catalytic domain	ENOG501MEVV	O:(O) Posttranslational modification, protein turnover, chaperones	GO_function: GO:0004842 - ubiquitin-protein transferase activity [Evidence IEA]
FUN_016876	FUN_016876-T1	mRNA	scaffold_103	77728	78903	-		hypothetical protein						ENOG501MIYN	S:(S) Function unknown
FUN_016877	FUN_016877-T1	mRNA	scaffold_103	81240	83561	+		hypothetical protein				PF00089;PF13365	IPR009003 Peptidase S1, PA clan;IPR043504 Peptidase S1, PA clan, chymotrypsin-like fold	ENOG501MDB8	S:(S) Function unknown
FUN_016878	FUN_016878-T1	mRNA	scaffold_103	83682	85723	+		hypothetical protein				PF06342;PF12146;PF12697	IPR010463 Protein of unknown function DUF1057;IPR029058 Alpha/Beta hydrolase fold	ENOG501MBA3	S:(S) Function unknown				S33
FUN_016879	FUN_016879-T1	mRNA	scaffold_103	86926	87931	-		hypothetical protein			EOG09265040		IPR007785 Anamorsin	ENOG503QDDC	S:(S) Function unknown	GO_component: GO:0005737 - cytoplasm [Evidence IEA];GO_function: GO:0051536 - iron-sulfur cluster binding [Evidence IEA];GO_process: GO:0016226 - iron-sulfur cluster assembly [Evidence IEA]
FUN_016880	FUN_016880-T1	mRNA	scaffold_103	88075	91278	+		hypothetical protein				PF00023;PF12796;PF13676	IPR000157 Toll/interleukin-1 receptor homology (TIR) domain;IPR002110 Ankyrin repeat;IPR020683 Domain of unknown function DUF3447;IPR035897 Toll/interleukin-1 receptor homology (TIR) domain superfamily;IPR036770 Ankyrin repeat-containing domain superfamily	ENOG501MCH6	M:(M) Cell wall/membrane/envelope biogenesis	GO_function: GO:0005515 - protein binding [Evidence IEA];GO_process: GO:0007165 - signal transduction [Evidence IEA]
FUN_016881	FUN_016881-T1	mRNA	scaffold_103	93049	94547	-		hypothetical protein						ENOG502SCG8
FUN_016882	FUN_016882-T1	mRNA	scaffold_103	95090	95915	-		hypothetical protein					IPR036412 HAD-like superfamily	ENOG501MEQB	S:(S) Function unknown
FUN_016883	FUN_016883-T1	mRNA	scaffold_103	97702	99090	+		hypothetical protein		2.7.11.1		PF07714	IPR000719 Protein kinase domain;IPR001245 Serine-threonine/tyrosine-protein kinase, catalytic domain;IPR011009 Protein kinase-like domain superfamily	ENOG50KOG0192	K:(K) Transcription;L:(L) Replication, recombination and repair;T:(T) Signal transduction mechanisms	GO_function: GO:0004672 - protein kinase activity [Evidence IEA];GO_function: GO:0005524 - ATP binding [Evidence IEA];GO_process: GO:0006468 - protein phosphorylation [Evidence IEA]
FUN_016884	FUN_016884-T1	mRNA	scaffold_104	14	391	+		hypothetical protein					IPR004254 AdipoR/Haemolysin-III-related	ENOG501MGGY	T:(T) Signal transduction mechanisms	GO_component: GO:0016021 - integral component of membrane [Evidence IEA]
FUN_016885	FUN_016885-T1	mRNA	scaffold_104	1337	3356	-		hypothetical protein				PF04547	IPR007632 Anoctamin	ENOG501MBVN	S:(S) Function unknown
FUN_016886	FUN_016886-T1	mRNA	scaffold_104	5303	6275	-		hypothetical protein						ENOG501MBVN	S:(S) Function unknown
FUN_016887	FUN_016887-T1	mRNA	scaffold_104	6390	6674	+		hypothetical protein				PF02597	IPR003749 Sulfur carrier ThiS/MoaD-like;IPR012675 Beta-grasp domain superfamily;IPR016155 Molybdopterin synthase/thiamin biosynthesis sulphur carrier, beta-grasp	ENOG501MI4Y	J:(J) Translation, ribosomal structure and biogenesis
FUN_016888	FUN_016888-T1	mRNA	scaffold_104	6713	7624	-		hypothetical protein						ENOG503QC1A
FUN_016889	FUN_016889-T1	mRNA	scaffold_104	8241	8877	+		hypothetical protein				PF03456		ENOG501ME3C	T:(T) Signal transduction mechanisms
FUN_016890	FUN_016890-T1	mRNA	scaffold_104	13731	14236	-		hypothetical protein				PF00397	IPR001202 WW domain;IPR036020 WW domain superfamily	ENOG501MBQA	L:(L) Replication, recombination and repair	GO_function: GO:0005515 - protein binding [Evidence IEA]
FUN_016891	FUN_016891-T1	mRNA	scaffold_104	15402	19237	+		hypothetical protein				PF00085	IPR003653 Ulp1 protease family, C-terminal catalytic domain;IPR013766 Thioredoxin domain;IPR017937 Thioredoxin, conserved site;IPR036249 Thioredoxin-like superfamily;IPR038765 Papain-like cysteine peptidase superfamily	ENOG501MDBA	O:(O) Posttranslational modification, protein turnover, chaperones	GO_function: GO:0008234 - cysteine-type peptidase activity [Evidence IEA];GO_process: GO:0006508 - proteolysis [Evidence IEA]			C48
FUN_016892	FUN_016892-T1	mRNA	scaffold_104	19966	21343	+		hypothetical protein				PF11527	IPR023379 BART domain;IPR038888 Cilia- and flagella-associated protein 36;IPR042541 BART domain superfamily	ENOG501MITE	S:(S) Function unknown
FUN_016893	FUN_016893-T1	mRNA	scaffold_104	21461	23695	-		hypothetical protein				PF00378;PF00725;PF02737;PF16113	IPR001753 Enoyl-CoA hydratase/isomerase;IPR006108 3-hydroxyacyl-CoA dehydrogenase, C-terminal;IPR006176 3-hydroxyacyl-CoA dehydrogenase, NAD binding;IPR006180 3-hydroxyacyl-CoA dehydrogenase, conserved site;IPR008927 6-phosphogluconate dehydrogenase-like, C-terminal domain superfamily;IPR018376 Enoyl-CoA hydratase/isomerase, conserved site;IPR029045 ClpP/crotonase-like domain superfamily;IPR036291 NAD(P)-binding domain superfamily	ENOG501MEES	I:(I) Lipid transport and metabolism	GO_function: GO:0016491 - oxidoreductase activity [Evidence IEA];GO_function: GO:0003857 - 3-hydroxyacyl-CoA dehydrogenase activity [Evidence IEA];GO_function: GO:0003824 - catalytic activity [Evidence IEA];GO_process: GO:0006631 - fatty acid metabolic process [Evidence IEA];GO_process: GO:0055114 - oxidation-reduction process [Evidence IEA]
FUN_016894	FUN_016894-T1	mRNA	scaffold_104	26364	27106	+	SMIM13_8	DNA binding				PF03184	IPR004875 DDE superfamily endonuclease domain	ENOG50KOG3105	C:(C) Energy production and conversion;H:(H) Coenzyme transport and metabolism	GO_function: GO:0003676 - nucleic acid binding [Evidence IEA]
FUN_016895	FUN_016895-T1	mRNA	scaffold_104	27959	28840	-		hypothetical protein
FUN_016896	FUN_016896-T1	tRNA	scaffold_104	29365	29436	+		tRNA-iMet
FUN_016897	FUN_016897-T1	tRNA	scaffold_104	29944	30015	+		tRNA-iMet
FUN_016898	FUN_016898-T1	tRNA	scaffold_104	30527	30598	+		tRNA-iMet
FUN_016899	FUN_016899-T1	tRNA	scaffold_104	31120	31191	+		tRNA-iMet
FUN_016900	FUN_016900-T1	tRNA	scaffold_104	31715	31786	+		tRNA-iMet
FUN_016901	FUN_016901-T1	tRNA	scaffold_104	32314	32385	+		tRNA-iMet
FUN_016902	FUN_016902-T1	tRNA	scaffold_104	32913	32984	+		tRNA-iMet
FUN_016903	FUN_016903-T1	tRNA	scaffold_104	33502	33573	+		tRNA-iMet
FUN_016904	FUN_016904-T1	tRNA	scaffold_104	34087	34158	+		tRNA-iMet
FUN_016905	FUN_016905-T1	tRNA	scaffold_104	34684	34755	+		tRNA-iMet
FUN_016906	FUN_016906-T1	tRNA	scaffold_104	35273	35344	+		tRNA-iMet
FUN_016907	FUN_016907-T1	tRNA	scaffold_104	35874	35945	+		tRNA-iMet
FUN_016908	FUN_016908-T1	tRNA	scaffold_104	36475	36546	+		tRNA-iMet
FUN_016909	FUN_016909-T1	tRNA	scaffold_104	37052	37123	+		tRNA-iMet
FUN_016910	FUN_016910-T1	tRNA	scaffold_104	37764	37835	-		tRNA-iMet
FUN_016911	FUN_016911-T1	tRNA	scaffold_104	38361	38432	-		tRNA-iMet
FUN_016912	FUN_016912-T1	tRNA	scaffold_104	38956	39027	-		tRNA-iMet
FUN_016913	FUN_016913-T1	tRNA	scaffold_104	39541	39612	-		tRNA-iMet
FUN_016914	FUN_016914-T1	tRNA	scaffold_104	40116	40187	-		tRNA-iMet
FUN_016915	FUN_016915-T1	tRNA	scaffold_104	40714	40785	-		tRNA-iMet
FUN_016916	FUN_016916-T1	tRNA	scaffold_104	41309	41380	-		tRNA-iMet
FUN_016917	FUN_016917-T1	tRNA	scaffold_104	41886	41957	-		tRNA-iMet
FUN_016918	FUN_016918-T1	tRNA	scaffold_104	42457	42528	-		tRNA-iMet
FUN_016919	FUN_016919-T1	tRNA	scaffold_104	43036	43107	-		tRNA-iMet
FUN_016920	FUN_016920-T1	tRNA	scaffold_104	43605	43676	-		tRNA-iMet
FUN_016921	FUN_016921-T1	tRNA	scaffold_104	44182	44253	-		tRNA-iMet
FUN_016922	FUN_016922-T1	tRNA	scaffold_104	44769	44840	-		tRNA-iMet
FUN_016923	FUN_016923-T1	tRNA	scaffold_104	45349	45420	-		tRNA-iMet
FUN_016924	FUN_016924-T1	tRNA	scaffold_104	45928	45999	-		tRNA-iMet
FUN_016925	FUN_016925-T1	tRNA	scaffold_104	46509	46580	-		tRNA-iMet
FUN_016926	FUN_016926-T1	tRNA	scaffold_104	47089	47160	-		tRNA-iMet
FUN_016927	FUN_016927-T1	tRNA	scaffold_104	47686	47757	-		tRNA-iMet
FUN_016928	FUN_016928-T1	tRNA	scaffold_104	48271	48342	-		tRNA-iMet
FUN_016929	FUN_016929-T1	tRNA	scaffold_104	48853	48924	-		tRNA-iMet
FUN_016930	FUN_016930-T1	tRNA	scaffold_104	49435	49506	-		tRNA-iMet
FUN_016931	FUN_016931-T1	tRNA	scaffold_104	50013	50084	-		tRNA-iMet
FUN_016932	FUN_016932-T1	tRNA	scaffold_104	50600	50671	-		tRNA-iMet
FUN_016933	FUN_016933-T1	tRNA	scaffold_104	51177	51248	-		tRNA-iMet
FUN_016934	FUN_016934-T1	tRNA	scaffold_104	51750	51821	-		tRNA-iMet
FUN_016935	FUN_016935-T1	tRNA	scaffold_104	52325	52396	-		tRNA-iMet
FUN_016936	FUN_016936-T1	tRNA	scaffold_104	52905	52976	-		tRNA-iMet
FUN_016937	FUN_016937-T1	tRNA	scaffold_104	53488	53559	-		tRNA-iMet
FUN_016938	FUN_016938-T1	tRNA	scaffold_104	54070	54141	-		tRNA-iMet
FUN_016939	FUN_016939-T1	tRNA	scaffold_104	54650	54721	-		tRNA-iMet
FUN_016940	FUN_016940-T1	tRNA	scaffold_104	55232	55303	-		tRNA-iMet
FUN_016941	FUN_016941-T1	tRNA	scaffold_104	55815	55886	-		tRNA-iMet
FUN_016942	FUN_016942-T1	tRNA	scaffold_104	56396	56467	-		tRNA-iMet
FUN_016943	FUN_016943-T1	tRNA	scaffold_104	56977	57048	-		tRNA-iMet
FUN_016944	FUN_016944-T1	tRNA	scaffold_104	57560	57631	-		tRNA-iMet
FUN_016945	FUN_016945-T1	tRNA	scaffold_104	58143	58214	-		tRNA-iMet
FUN_016946	FUN_016946-T1	tRNA	scaffold_104	58723	58794	-		tRNA-iMet
FUN_016947	FUN_016947-T1	tRNA	scaffold_104	59306	59377	-		tRNA-iMet
FUN_016948	FUN_016948-T1	tRNA	scaffold_104	59888	59959	-		tRNA-iMet
FUN_016949	FUN_016949-T1	tRNA	scaffold_104	60469	60540	-		tRNA-iMet
FUN_016950	FUN_016950-T1	tRNA	scaffold_104	61051	61122	-		tRNA-iMet
FUN_016951	FUN_016951-T1	tRNA	scaffold_104	61634	61705	-		tRNA-iMet
FUN_016952	FUN_016952-T1	tRNA	scaffold_104	62217	62288	-		tRNA-iMet
FUN_016953	FUN_016953-T1	tRNA	scaffold_104	62801	62872	-		tRNA-iMet
FUN_016954	FUN_016954-T1	tRNA	scaffold_104	63384	63455	-		tRNA-iMet
FUN_016955	FUN_016955-T1	tRNA	scaffold_104	63966	64037	-		tRNA-iMet
FUN_016956	FUN_016956-T1	tRNA	scaffold_104	64549	64620	-		tRNA-iMet
FUN_016957	FUN_016957-T1	tRNA	scaffold_104	65132	65203	-		tRNA-iMet
FUN_016958	FUN_016958-T1	tRNA	scaffold_104	65714	65785	-		tRNA-iMet
FUN_016959	FUN_016959-T1	tRNA	scaffold_104	66297	66368	-		tRNA-iMet
FUN_016960	FUN_016960-T1	tRNA	scaffold_104	66881	66952	-		tRNA-iMet
FUN_016961	FUN_016961-T1	tRNA	scaffold_104	67461	67532	-		tRNA-iMet
FUN_016962	FUN_016962-T1	tRNA	scaffold_104	68044	68115	-		tRNA-iMet
FUN_016963	FUN_016963-T1	tRNA	scaffold_104	68629	68700	-		tRNA-iMet
FUN_016964	FUN_016964-T1	tRNA	scaffold_104	69212	69283	-		tRNA-iMet
FUN_016965	FUN_016965-T1	tRNA	scaffold_104	69796	69867	-		tRNA-iMet
FUN_016966	FUN_016966-T1	tRNA	scaffold_104	70379	70450	-		tRNA-iMet
FUN_016967	FUN_016967-T1	tRNA	scaffold_104	70964	71035	-		tRNA-iMet
FUN_016968	FUN_016968-T1	tRNA	scaffold_104	71547	71618	-		tRNA-iMet
FUN_016969	FUN_016969-T1	tRNA	scaffold_104	72132	72203	-		tRNA-iMet
FUN_016970	FUN_016970-T1	tRNA	scaffold_104	72715	72786	-		tRNA-iMet
FUN_016971	FUN_016971-T1	tRNA	scaffold_104	73300	73371	-		tRNA-iMet
FUN_016972	FUN_016972-T1	tRNA	scaffold_104	73883	73954	-		tRNA-iMet
FUN_016973	FUN_016973-T1	tRNA	scaffold_104	74468	74539	-		tRNA-iMet
FUN_016974	FUN_016974-T1	tRNA	scaffold_104	75050	75121	-		tRNA-iMet
FUN_016975	FUN_016975-T1	tRNA	scaffold_104	75634	75705	-		tRNA-iMet
FUN_016976	FUN_016976-T1	tRNA	scaffold_104	76217	76288	-		tRNA-iMet
FUN_016977	FUN_016977-T1	tRNA	scaffold_104	76798	76869	-		tRNA-iMet
FUN_016978	FUN_016978-T1	tRNA	scaffold_104	77380	77451	-		tRNA-iMet
FUN_016979	FUN_016979-T1	tRNA	scaffold_104	77961	78032	-		tRNA-iMet
FUN_016980	FUN_016980-T1	tRNA	scaffold_104	78544	78615	-		tRNA-iMet
FUN_016981	FUN_016981-T1	tRNA	scaffold_104	79126	79197	-		tRNA-iMet
FUN_016982	FUN_016982-T1	tRNA	scaffold_104	79708	79779	-		tRNA-iMet
FUN_016983	FUN_016983-T1	tRNA	scaffold_104	80289	80360	-		tRNA-iMet
FUN_016984	FUN_016984-T1	tRNA	scaffold_104	80872	80943	-		tRNA-iMet
FUN_016985	FUN_016985-T1	tRNA	scaffold_104	81456	81527	-		tRNA-iMet
FUN_016986	FUN_016986-T1	tRNA	scaffold_104	82042	82113	-		tRNA-iMet
FUN_016987	FUN_016987-T1	tRNA	scaffold_104	82630	82701	-		tRNA-iMet
FUN_016988	FUN_016988-T1	tRNA	scaffold_104	83215	83286	-		tRNA-iMet
FUN_016989	FUN_016989-T1	tRNA	scaffold_104	83799	83870	-		tRNA-iMet
FUN_016990	FUN_016990-T1	tRNA	scaffold_104	84385	84456	-		tRNA-iMet
FUN_016991	FUN_016991-T1	tRNA	scaffold_104	84968	85039	-		tRNA-iMet
FUN_016992	FUN_016992-T1	tRNA	scaffold_104	85552	85623	-		tRNA-iMet
FUN_016993	FUN_016993-T1	tRNA	scaffold_104	86135	86206	-		tRNA-iMet
FUN_016994	FUN_016994-T1	tRNA	scaffold_104	86716	86787	-		tRNA-iMet
FUN_016995	FUN_016995-T1	tRNA	scaffold_104	87302	87373	-		tRNA-iMet
FUN_016996	FUN_016996-T1	tRNA	scaffold_104	87886	87957	-		tRNA-iMet
FUN_016997	FUN_016997-T1	tRNA	scaffold_104	88464	88535	-		tRNA-iMet
FUN_016998	FUN_016998-T1	tRNA	scaffold_104	89045	89116	-		tRNA-iMet
FUN_016999	FUN_016999-T1	tRNA	scaffold_104	89635	89706	-		tRNA-iMet
FUN_017000	FUN_017000-T1	tRNA	scaffold_104	90220	90291	-		tRNA-iMet
FUN_017001	FUN_017001-T1	tRNA	scaffold_104	90804	90875	-		tRNA-iMet
FUN_017002	FUN_017002-T1	tRNA	scaffold_104	91384	91455	-		tRNA-iMet
FUN_017003	FUN_017003-T1	tRNA	scaffold_104	91961	92032	-		tRNA-iMet
FUN_017004	FUN_017004-T1	tRNA	scaffold_104	92531	92602	-		tRNA-iMet
FUN_017005	FUN_017005-T1	tRNA	scaffold_104	93104	93175	-		tRNA-iMet
FUN_017006	FUN_017006-T1	tRNA	scaffold_104	93686	93757	-		tRNA-iMet
FUN_017007	FUN_017007-T1	tRNA	scaffold_105	234	307	+		tRNA-Ala
FUN_017008	FUN_017008-T1	tRNA	scaffold_105	1382	1453	+		tRNA-Ala
FUN_017009	FUN_017009-T1	tRNA	scaffold_105	2539	2611	+		tRNA-Ala
FUN_017010	FUN_017010-T1	mRNA	scaffold_105	2962	9637	+		hypothetical protein
FUN_017011	FUN_017011-T1	tRNA	scaffold_105	10621	10693	+		tRNA-Ala
FUN_017012	FUN_017012-T1	tRNA	scaffold_105	11781	11853	+		tRNA-Ala
FUN_017013	FUN_017013-T1	tRNA	scaffold_105	12929	13001	+		tRNA-Ala
FUN_017014	FUN_017014-T1	tRNA	scaffold_105	14081	14153	+		tRNA-Ala
FUN_017015	FUN_017015-T1	tRNA	scaffold_105	15223	15295	+		tRNA-Ala
FUN_017016	FUN_017016-T1	tRNA	scaffold_105	16371	16443	+		tRNA-Ala
FUN_017017	FUN_017017-T1	tRNA	scaffold_105	17527	17599	+		tRNA-Ala
FUN_017018	FUN_017018-T1	tRNA	scaffold_105	18678	18750	+		tRNA-Ala
FUN_017019	FUN_017019-T1	tRNA	scaffold_105	19842	19914	+		tRNA-Ala
FUN_017020	FUN_017020-T1	tRNA	scaffold_105	20994	21066	+		tRNA-Ala
FUN_017021	FUN_017021-T1	tRNA	scaffold_105	22143	22215	+		tRNA-Ala
FUN_017022	FUN_017022-T1	tRNA	scaffold_105	23294	23366	+		tRNA-Ala
FUN_017023	FUN_017023-T1	tRNA	scaffold_105	24447	24519	+		tRNA-Ala
FUN_017024	FUN_017024-T1	tRNA	scaffold_105	25598	25670	+		tRNA-Ala
FUN_017025	FUN_017025-T1	tRNA	scaffold_105	26764	26836	+		tRNA-Ala
FUN_017026	FUN_017026-T1	tRNA	scaffold_105	27903	27975	+		tRNA-Ala
FUN_017027	FUN_017027-T1	tRNA	scaffold_105	29052	29124	+		tRNA-Ala
FUN_017028	FUN_017028-T1	tRNA	scaffold_105	30206	30278	+		tRNA-Ala
FUN_017029	FUN_017029-T1	tRNA	scaffold_105	31355	31427	+		tRNA-Ala
FUN_017030	FUN_017030-T1	tRNA	scaffold_105	32521	32593	+		tRNA-Ala
FUN_017031	FUN_017031-T1	mRNA	scaffold_105	33055	42934	+		hypothetical protein					IPR005819 Linker histone H1/H5;IPR031160 F-BAR domain			GO_component: GO:0000786 - nucleosome [Evidence IEA];GO_function: GO:0003677 - DNA binding [Evidence IEA];GO_process: GO:0006334 - nucleosome assembly [Evidence IEA]
FUN_017032	FUN_017032-T1	mRNA	scaffold_105	43448	60443	+		hypothetical protein
FUN_017033	FUN_017033-T1	tRNA	scaffold_105	61423	61495	+		tRNA-Ala
FUN_017034	FUN_017034-T1	tRNA	scaffold_105	62574	62646	+		tRNA-Ala
FUN_017035	FUN_017035-T1	tRNA	scaffold_105	63742	63814	+		tRNA-Ala
FUN_017036	FUN_017036-T1	tRNA	scaffold_105	64901	64973	+		tRNA-Ala
FUN_017037	FUN_017037-T1	tRNA	scaffold_105	66066	66138	+		tRNA-Ala
FUN_017038	FUN_017038-T1	tRNA	scaffold_105	67221	67293	+		tRNA-Ala
FUN_017039	FUN_017039-T1	tRNA	scaffold_105	68371	68443	+		tRNA-Ala
FUN_017040	FUN_017040-T1	tRNA	scaffold_105	69525	69597	+		tRNA-Ala
FUN_017041	FUN_017041-T1	tRNA	scaffold_105	70674	70746	+		tRNA-Ala
FUN_017042	FUN_017042-T1	tRNA	scaffold_105	71837	71909	+		tRNA-Ala
FUN_017043	FUN_017043-T1	tRNA	scaffold_105	72983	73055	+		tRNA-Ala
FUN_017044	FUN_017044-T1	tRNA	scaffold_105	74138	74210	+		tRNA-Ala
FUN_017045	FUN_017045-T1	tRNA	scaffold_105	75289	75361	+		tRNA-Ala
FUN_017046	FUN_017046-T1	tRNA	scaffold_105	76439	76511	+		tRNA-Ala
FUN_017047	FUN_017047-T1	tRNA	scaffold_105	77586	77658	+		tRNA-Ala
FUN_017048	FUN_017048-T1	tRNA	scaffold_105	78740	78812	+		tRNA-Ala
FUN_017049	FUN_017049-T1	tRNA	scaffold_105	79882	79954	+		tRNA-Ala
FUN_017050	FUN_017050-T1	tRNA	scaffold_105	81028	81100	+		tRNA-Ala
FUN_017051	FUN_017051-T1	tRNA	scaffold_105	82198	82270	+		tRNA-Ala
FUN_017052	FUN_017052-T1	tRNA	scaffold_105	83360	83432	+		tRNA-Ala
FUN_017053	FUN_017053-T1	tRNA	scaffold_106	371	445	+		tRNA-Glu
FUN_017054	FUN_017054-T1	tRNA	scaffold_106	1512	1584	+		tRNA-Glu
FUN_017055	FUN_017055-T1	tRNA	scaffold_106	2631	2703	+		tRNA-Glu
FUN_017056	FUN_017056-T1	tRNA	scaffold_106	3758	3830	+		tRNA-Glu
FUN_017057	FUN_017057-T1	tRNA	scaffold_106	4883	4955	+		tRNA-Glu
FUN_017058	FUN_017058-T1	tRNA	scaffold_106	6002	6074	+		tRNA-Glu
FUN_017059	FUN_017059-T1	tRNA	scaffold_106	7128	7202	+		tRNA-Glu
FUN_017060	FUN_017060-T1	tRNA	scaffold_106	8251	8323	+		tRNA-Glu
FUN_017061	FUN_017061-T1	tRNA	scaffold_106	9376	9448	+		tRNA-Glu
FUN_017062	FUN_017062-T1	tRNA	scaffold_106	10481	10553	+		tRNA-Glu
FUN_017063	FUN_017063-T1	tRNA	scaffold_106	11590	11662	+		tRNA-Glu
FUN_017064	FUN_017064-T1	tRNA	scaffold_106	12713	12785	+		tRNA-Glu
FUN_017065	FUN_017065-T1	tRNA	scaffold_106	13835	13907	+		tRNA-Glu
FUN_017066	FUN_017066-T1	tRNA	scaffold_106	14960	15032	+		tRNA-Glu
FUN_017067	FUN_017067-T1	tRNA	scaffold_106	16085	16157	+		tRNA-Glu
FUN_017068	FUN_017068-T1	tRNA	scaffold_106	17207	17279	+		tRNA-Glu
FUN_017069	FUN_017069-T1	tRNA	scaffold_106	18324	18396	+		tRNA-Glu
FUN_017070	FUN_017070-T1	mRNA	scaffold_106	18667	20576	+		hypothetical protein
FUN_017071	FUN_017071-T1	tRNA	scaffold_106	21683	21755	+		tRNA-Glu
FUN_017072	FUN_017072-T1	tRNA	scaffold_106	22803	22875	+		tRNA-Glu
FUN_017073	FUN_017073-T1	tRNA	scaffold_106	23924	23996	+		tRNA-Glu
FUN_017074	FUN_017074-T1	tRNA	scaffold_106	25044	25116	+		tRNA-Glu
FUN_017075	FUN_017075-T1	mRNA	scaffold_106	25387	27306	+		hypothetical protein
FUN_017076	FUN_017076-T1	mRNA	scaffold_106	27635	29574	+		hypothetical protein
FUN_017077	FUN_017077-T1	mRNA	scaffold_106	29903	31828	+		hypothetical protein
FUN_017078	FUN_017078-T1	tRNA	scaffold_106	32924	32996	+		tRNA-Glu
FUN_017079	FUN_017079-T1	tRNA	scaffold_106	34043	34115	+		tRNA-Glu
FUN_017080	FUN_017080-T1	tRNA	scaffold_106	35169	35241	+		tRNA-Glu
FUN_017081	FUN_017081-T1	tRNA	scaffold_106	36291	36363	+		tRNA-Glu
FUN_017082	FUN_017082-T1	tRNA	scaffold_106	37411	37483	+		tRNA-Glu
FUN_017083	FUN_017083-T1	tRNA	scaffold_106	38538	38611	+		tRNA-Glu
FUN_017084	FUN_017084-T1	tRNA	scaffold_106	39666	39739	+		tRNA-Glu
FUN_017085	FUN_017085-T1	tRNA	scaffold_106	40787	40859	+		tRNA-Glu
FUN_017086	FUN_017086-T1	tRNA	scaffold_106	41906	41978	+		tRNA-Glu
FUN_017087	FUN_017087-T1	tRNA	scaffold_106	43061	43133	+		tRNA-Glu
FUN_017088	FUN_017088-T1	tRNA	scaffold_106	44176	44248	+		tRNA-Glu
FUN_017089	FUN_017089-T1	tRNA	scaffold_106	45307	45379	+		tRNA-Glu
FUN_017090	FUN_017090-T1	tRNA	scaffold_106	46476	46548	+		tRNA-Glu
FUN_017091	FUN_017091-T1	mRNA	scaffold_106	46819	48745	+		hypothetical protein
FUN_017092	FUN_017092-T1	tRNA	scaffold_106	49862	49934	+		tRNA-Glu
FUN_017093	FUN_017093-T1	tRNA	scaffold_106	50997	51069	+		tRNA-Glu
FUN_017094	FUN_017094-T1	tRNA	scaffold_106	52121	52193	+		tRNA-Glu
FUN_017095	FUN_017095-T1	tRNA	scaffold_106	53256	53328	+		tRNA-Glu
FUN_017096	FUN_017096-T1	tRNA	scaffold_106	54385	54457	+		tRNA-Glu
FUN_017097	FUN_017097-T1	tRNA	scaffold_106	55520	55592	+		tRNA-Glu
FUN_017098	FUN_017098-T1	tRNA	scaffold_106	56663	56735	+		tRNA-Glu
FUN_017099	FUN_017099-T1	tRNA	scaffold_106	57810	57882	+		tRNA-Glu
FUN_017100	FUN_017100-T1	mRNA	scaffold_106	58153	60115	+		hypothetical protein
FUN_017101	FUN_017101-T1	tRNA	scaffold_106	61231	61303	+		tRNA-Glu
FUN_017102	FUN_017102-T1	tRNA	scaffold_106	62356	62428	+		tRNA-Glu
FUN_017103	FUN_017103-T1	tRNA	scaffold_106	63480	63552	+		tRNA-Glu
FUN_017104	FUN_017104-T1	tRNA	scaffold_106	64617	64689	+		tRNA-Glu
FUN_017105	FUN_017105-T1	tRNA	scaffold_106	65756	65828	+		tRNA-Glu
FUN_017106	FUN_017106-T1	tRNA	scaffold_106	66903	66975	+		tRNA-Glu
FUN_017107	FUN_017107-T1	tRNA	scaffold_106	68040	68112	+		tRNA-Glu
FUN_017108	FUN_017108-T1	tRNA	scaffold_106	69183	69255	+		tRNA-Glu
FUN_017109	FUN_017109-T1	tRNA	scaffold_106	70314	70386	+		tRNA-Glu
FUN_017110	FUN_017110-T1	mRNA	scaffold_106	70657	72615	+		hypothetical protein
FUN_017111	FUN_017111-T1	tRNA	scaffold_106	73738	73810	+		tRNA-Glu
FUN_017112	FUN_017112-T1	tRNA	scaffold_106	74869	74941	+		tRNA-Glu
FUN_017113	FUN_017113-T1	tRNA	scaffold_106	76008	76080	+		tRNA-Glu
FUN_017114	FUN_017114-T1	tRNA	scaffold_106	77156	77228	+		tRNA-Glu
FUN_017115	FUN_017115-T1	tRNA	scaffold_106	78297	78369	+		tRNA-Glu
FUN_017116	FUN_017116-T1	tRNA	scaffold_106	79422	79494	+		tRNA-Glu
FUN_017117	FUN_017117-T1	tRNA	scaffold_106	80556	80628	+		tRNA-Glu
FUN_017118	FUN_017118-T1	tRNA	scaffold_106	81671	81743	+		tRNA-Glu
FUN_017119	FUN_017119-T1	tRNA	scaffold_106	82816	82886	+		tRNA-Glu
FUN_017120	FUN_017120-T1	mRNA	scaffold_107	355	3199	+		hypothetical protein				PF06011	IPR010308 TRP, C-terminal;IPR040241 Transient receptor potential channel Flc/Pkd2-like	ENOG501MB7T	S:(S) Function unknown
FUN_017121	FUN_017121-T1	mRNA	scaffold_107	3518	6859	-		hypothetical protein				PF12799;PF14580	IPR001611 Leucine-rich repeat;IPR003591 Leucine-rich repeat, typical subtype;IPR032675 Leucine-rich repeat domain superfamily	ENOG501MCZ3	T:(T) Signal transduction mechanisms	GO_function: GO:0005515 - protein binding [Evidence IEA]
FUN_017122	FUN_017122-T1	mRNA	scaffold_107	6961	9416	+		hypothetical protein				PF01079	IPR000742 EGF-like domain;IPR001767 Hedgehog protein, Hint domain;IPR003587 Hint domain N-terminal;IPR006141 Intein N-terminal splicing region;IPR015915 Kelch-type beta propeller;IPR036844 Hint domain superfamily	ENOG501MBJU		GO_function: GO:0005515 - protein binding [Evidence IEA];GO_process: GO:0016539 - intein-mediated protein splicing [Evidence IEA];GO_process: GO:0016540 - protein autoprocessing [Evidence IEA]	SignalP(1-18,cutsite=VAA-ST,prob=0.7437)		C46
FUN_017123	FUN_017123-T1	mRNA	scaffold_107	9765	10031	+		hypothetical protein						ENOG503QG9I
FUN_017124	FUN_017124-T1	mRNA	scaffold_107	10639	14251	+		hypothetical protein				PF00069	IPR000719 Protein kinase domain;IPR008271 Serine/threonine-protein kinase, active site;IPR011009 Protein kinase-like domain superfamily	ENOG501MG82	T:(T) Signal transduction mechanisms	GO_function: GO:0004672 - protein kinase activity [Evidence IEA];GO_function: GO:0005524 - ATP binding [Evidence IEA];GO_process: GO:0006468 - protein phosphorylation [Evidence IEA]
FUN_017125	FUN_017125-T1	mRNA	scaffold_107	16236	19728	+		hypothetical protein				PF18808;PF18829	IPR016024 Armadillo-type fold;IPR034085 TOG domain;IPR040122 Importin beta family;IPR041389 Importin repeat 6;IPR041653 Importin repeat 4	ENOG503Q7JP	U:(U) Intracellular trafficking, secretion, and vesicular transport;Y:(Y) Nuclear structure	GO_process: GO:0006606 - protein import into nucleus [Evidence IEA]
FUN_017126	FUN_017126-T1	mRNA	scaffold_107	19821	20444	-		hypothetical protein				PF14852;PF14853	IPR011990 Tetratricopeptide-like helical domain superfamily;IPR016543 Mitochondria fission 1 protein;IPR028058 Fis1, N-terminal tetratricopeptide repeat;IPR028061 Fis1, C-terminal tetratricopeptide repeat	ENOG501MHA5	S:(S) Function unknown	GO_function: GO:0005515 - protein binding [Evidence IEA];GO_process: GO:0000266 - mitochondrial fission [Evidence IEA]
FUN_017127	FUN_017127-T1	mRNA	scaffold_107	20609	21595	-		hypothetical protein				PF03798	IPR006634 TRAM/LAG1/CLN8 homology domain	ENOG501MBDV	S:(S) Function unknown	GO_component: GO:0016021 - integral component of membrane [Evidence IEA]
FUN_017128	FUN_017128-T1	mRNA	scaffold_107	22151	22855	-		hypothetical protein				PF00642;PF18345	IPR000571 Zinc finger, CCCH-type;IPR036855 Zinc finger, CCCH-type superfamily	ENOG501MHUN	S:(S) Function unknown	GO_function: GO:0046872 - metal ion binding [Evidence IEA]
FUN_017129	FUN_017129-T1	mRNA	scaffold_107	24332	26699	-		hypothetical protein				PF06544;PF08572	IPR010541 Small nuclear ribonucleoprotein Prp3, C-terminal domain;IPR013881 Pre-mRNA-splicing factor 3;IPR027104 U4/U6 small nuclear ribonucleoprotein Prp3	ENOG503Q7EX	A:(A) RNA processing and modification	GO_component: GO:0046540 - U4/U6 x U5 tri-snRNP complex [Evidence IEA];GO_process: GO:0000398 - mRNA splicing, via spliceosome [Evidence IEA]
FUN_017130	FUN_017130-T1	mRNA	scaffold_107	26981	28258	+		hypothetical protein				PF00293;PF05026	IPR000086 NUDIX hydrolase domain;IPR007722 mRNA decapping protein 2, Box A domain;IPR015797 NUDIX hydrolase-like domain superfamily;IPR020084 NUDIX hydrolase, conserved site;IPR036189 mRNA decapping protein 2, Box A domain superfamily	ENOG501MDEF	A:(A) RNA processing and modification	GO_function: GO:0030145 - manganese ion binding [Evidence IEA];GO_function: GO:0016787 - hydrolase activity [Evidence IEA];GO_function: GO:0003723 - RNA binding [Evidence IEA]
FUN_017131	FUN_017131-T1	mRNA	scaffold_107	28838	30127	-		hypothetical protein				PF03878	IPR005578 Yif1 family	ENOG501MAXW	S:(S) Function unknown	GO_component: GO:0005789 - endoplasmic reticulum membrane [Evidence IEA];GO_process: GO:0006888 - endoplasmic reticulum to Golgi vesicle-mediated transport [Evidence IEA]
FUN_017132	FUN_017132-T1	mRNA	scaffold_107	30572	33611	-		hypothetical protein			EOG09260JED	PF01851;PF17781;PF18051	IPR002015 Proteasome/cyclosome repeat;IPR011989 Armadillo-like helical;IPR016024 Armadillo-type fold;IPR016643 26S proteasome regulatory complex, non-ATPase subcomplex, Rpn1 subunit;IPR040892 RPN1, N-terminal;IPR041433 26S proteasome non-ATPase regulatory subunit RPN1, C-terminal	ENOG503QCSK	O:(O) Posttranslational modification, protein turnover, chaperones	GO_component: GO:0000502 - proteasome complex [Evidence IEA];GO_function: GO:0030234 - enzyme regulator activity [Evidence IEA];GO_process: GO:0042176 - regulation of protein catabolic process [Evidence IEA]
FUN_017133	FUN_017133-T1	mRNA	scaffold_107	33910	34824	+		hypothetical protein						ENOG503QHKD	S:(S) Function unknown
FUN_017134	FUN_017134-T1	mRNA	scaffold_107	36205	39951	-		hypothetical protein				PF00225;PF16796	IPR001752 Kinesin motor domain;IPR027417 P-loop containing nucleoside triphosphate hydrolase;IPR036961 Kinesin motor domain superfamily	ENOG501MEZ2	Z:(Z) Cytoskeleton	GO_function: GO:0008017 - microtubule binding [Evidence IEA];GO_function: GO:0005524 - ATP binding [Evidence IEA];GO_function: GO:0003777 - microtubule motor activity [Evidence IEA];GO_process: GO:0007018 - microtubule-based movement [Evidence IEA]
FUN_017135	FUN_017135-T1	mRNA	scaffold_107	40980	42328	+		hypothetical protein
FUN_017136	FUN_017136-T1	mRNA	scaffold_107	53316	54727	-		hypothetical protein
FUN_017137	FUN_017137-T1	mRNA	scaffold_107	60155	60697	+		hypothetical protein
FUN_017138	FUN_017138-T1	mRNA	scaffold_107	64576	65726	-		hypothetical protein						ENOG50
FUN_017139	FUN_017139-T1	mRNA	scaffold_107	65734	66782	-		hypothetical protein				PF03732	IPR005162 Retrotransposon gag domain	ENOG501MHNQ	S:(S) Function unknown
FUN_017140	FUN_017140-T1	tRNA	scaffold_107	71644	71716	+		tRNA-Glu
FUN_017141	FUN_017141-T1	tRNA	scaffold_107	72775	72847	+		tRNA-Glu
FUN_017142	FUN_017142-T1	tRNA	scaffold_107	73920	73992	+		tRNA-Glu
FUN_017143	FUN_017143-T1	tRNA	scaffold_107	75027	75099	+		tRNA-Glu
FUN_017144	FUN_017144-T1	tRNA	scaffold_107	76141	76213	+		tRNA-Glu
FUN_017145	FUN_017145-T1	tRNA	scaffold_107	77252	77324	+		tRNA-Glu
FUN_017146	FUN_017146-T1	tRNA	scaffold_107	78373	78445	+		tRNA-Glu
FUN_017147	FUN_017147-T1	tRNA	scaffold_107	79506	79576	+		tRNA-Glu
FUN_017148	FUN_017148-T1	mRNA	scaffold_108	2048	4469	+		hypothetical protein				PF20147		ENOG503Q7RC
FUN_017149	FUN_017149-T1	mRNA	scaffold_108	4471	5689	-		hypothetical protein				PF00964	IPR002200 Elicitin;IPR011009 Protein kinase-like domain superfamily;IPR036470 Elicitin superfamily	ENOG501MJN6	S:(S) Function unknown	GO_component: GO:0005576 - extracellular region [Evidence IEA];GO_process: GO:0009405 - pathogenesis [Evidence IEA]
FUN_017150	FUN_017150-T1	mRNA	scaffold_108	6460	7860	-		hypothetical protein				PF20147		ENOG503Q7RC			SignalP(1-16,cutsite=VFS-VN,prob=0.4710)
FUN_017151	FUN_017151-T1	mRNA	scaffold_108	16101	16550	-		hypothetical protein
FUN_017152	FUN_017152-T1	mRNA	scaffold_108	16625	26983	+		hypothetical protein						ENOG503QC0U
FUN_017153	FUN_017153-T1	mRNA	scaffold_108	27252	29699	+		hypothetical protein				PF20147	IPR000626 Ubiquitin-like domain	ENOG503Q7RC		GO_function: GO:0005515 - protein binding [Evidence IEA]	SignalP(1-16,cutsite=VFS-VN,prob=0.5372)
FUN_017154	FUN_017154-T1	mRNA	scaffold_108	30338	30809	+		hypothetical protein
FUN_017155	FUN_017155-T1	mRNA	scaffold_108	31250	33540	-		hypothetical protein				PF00107;PF08240	IPR002328 Alcohol dehydrogenase, zinc-type, conserved site;IPR003609 PAN/Apple domain;IPR011032 GroES-like superfamily;IPR013149 Alcohol dehydrogenase-like, C-terminal;IPR013154 Alcohol dehydrogenase, N-terminal;IPR020843 Polyketide synthase, enoylreductase domain;IPR036291 NAD(P)-binding domain superfamily	ENOG503QHQX	Q:(Q) Secondary metabolites biosynthesis, transport and catabolism	GO_function: GO:0016491 - oxidoreductase activity [Evidence IEA];GO_function: GO:0008270 - zinc ion binding [Evidence IEA];GO_process: GO:0055114 - oxidation-reduction process [Evidence IEA]
FUN_017156	FUN_017156-T1	mRNA	scaffold_108	34843	35892	+		hypothetical protein				PF00107;PF08240	IPR002328 Alcohol dehydrogenase, zinc-type, conserved site;IPR011032 GroES-like superfamily;IPR013149 Alcohol dehydrogenase-like, C-terminal;IPR013154 Alcohol dehydrogenase, N-terminal;IPR020843 Polyketide synthase, enoylreductase domain;IPR036291 NAD(P)-binding domain superfamily	ENOG503QHQX	Q:(Q) Secondary metabolites biosynthesis, transport and catabolism	GO_function: GO:0016491 - oxidoreductase activity [Evidence IEA];GO_function: GO:0008270 - zinc ion binding [Evidence IEA];GO_process: GO:0055114 - oxidation-reduction process [Evidence IEA]
FUN_017157	FUN_017157-T1	mRNA	scaffold_108	36511	37890	+		hypothetical protein				PF00027	IPR000595 Cyclic nucleotide-binding domain;IPR014710 RmlC-like jelly roll fold;IPR018490 Cyclic nucleotide-binding domain superfamily	ENOG501MGKM	S:(S) Function unknown
FUN_017158	FUN_017158-T1	mRNA	scaffold_108	37912	39964	-		hypothetical protein					IPR000719 Protein kinase domain;IPR001245 Serine-threonine/tyrosine-protein kinase, catalytic domain;IPR011009 Protein kinase-like domain superfamily;IPR013766 Thioredoxin domain;IPR036249 Thioredoxin-like superfamily	ENOG503QF47	I:(I) Lipid transport and metabolism	GO_function: GO:0005524 - ATP binding [Evidence IEA];GO_function: GO:0004672 - protein kinase activity [Evidence IEA];GO_process: GO:0006468 - protein phosphorylation [Evidence IEA]
FUN_017159	FUN_017159-T1	mRNA	scaffold_108	40415	41813	+		hypothetical protein			EOG09262GXD	PF00549;PF08442;PF13549	IPR005809 Succinate--CoA synthetase, beta subunit;IPR005811 ATP-citrate lyase/succinyl-CoA ligase;IPR011761 ATP-grasp fold;IPR013650 ATP-grasp fold, succinyl-CoA synthetase-type;IPR013815 ATP-grasp fold, subdomain 1;IPR016102 Succinyl-CoA synthetase-like;IPR017866 Succinyl-CoA synthetase, beta subunit, conserved site	ENOG503QB7X	C:(C) Energy production and conversion	GO_function: GO:0046872 - metal ion binding [Evidence IEA];GO_function: GO:0003824 - catalytic activity [Evidence IEA];GO_function: GO:0005524 - ATP binding [Evidence IEA];GO_process: GO:0006099 - tricarboxylic acid cycle [Evidence IEA]
FUN_017160	FUN_017160-T1	mRNA	scaffold_108	42050	44383	-		hypothetical protein				PF00025;PF00071;PF01926;PF04670;PF08477;PF09439	IPR005225 Small GTP-binding protein domain;IPR006689 Small GTPase superfamily, ARF/SAR type;IPR027417 P-loop containing nucleoside triphosphate hydrolase	ENOG503QAC6	U:(U) Intracellular trafficking, secretion, and vesicular transport	GO_function: GO:0005525 - GTP binding [Evidence IEA]
FUN_017161	FUN_017161-T1	mRNA	scaffold_108	45550	48209	-		hypothetical protein				PF01055	IPR000322 Glycoside hydrolase family 31;IPR011013 Galactose mutarotase-like domain superfamily;IPR013780 Glycosyl hydrolase, all-beta;IPR017853 Glycoside hydrolase superfamily	ENOG504CT44	G:(G) Carbohydrate transport and metabolism	GO_function: GO:0004553 - hydrolase activity, hydrolyzing O-glycosyl compounds [Evidence IEA];GO_function: GO:0003824 - catalytic activity [Evidence IEA];GO_function: GO:0030246 - carbohydrate binding [Evidence IEA];GO_process: GO:0005975 - carbohydrate metabolic process [Evidence IEA]				GH31
FUN_017162	FUN_017162-T1	mRNA	scaffold_108	48891	49188	+		hypothetical protein
FUN_017163	FUN_017163-T1	mRNA	scaffold_108	50743	51687	+		hypothetical protein				PF01988	IPR008217 Ccc1 family	ENOG501MEKJ	S:(S) Function unknown	GO_function: GO:0005384 - manganese ion transmembrane transporter activity [Evidence IEA];GO_process: GO:0030026 - cellular manganese ion homeostasis [Evidence IEA]
FUN_017164	FUN_017164-T1	mRNA	scaffold_108	51826	53292	-		hypothetical protein					IPR015943 WD40/YVTN repeat-like-containing domain superfamily;IPR036322 WD40-repeat-containing domain superfamily;IPR040379 WD repeat-containing protein 19/dyf-2	ENOG501MD11	S:(S) Function unknown	GO_function: GO:0005515 - protein binding [Evidence IEA];GO_process: GO:0035721 - intraciliary retrograde transport [Evidence IEA]
FUN_017165	FUN_017165-T1	mRNA	scaffold_108	53609	54439	+		hypothetical protein				PF07004	IPR010736 Sperm-tail PG-rich repeat	ENOG501MDIV	S:(S) Function unknown
FUN_017166	FUN_017166-T1	mRNA	scaffold_108	54942	57174	+		hypothetical protein				PF01055	IPR000322 Glycoside hydrolase family 31;IPR011013 Galactose mutarotase-like domain superfamily;IPR013780 Glycosyl hydrolase, all-beta;IPR017853 Glycoside hydrolase superfamily	ENOG501WJ3Z	G:(G) Carbohydrate transport and metabolism	GO_function: GO:0004553 - hydrolase activity, hydrolyzing O-glycosyl compounds [Evidence IEA];GO_function: GO:0003824 - catalytic activity [Evidence IEA];GO_function: GO:0030246 - carbohydrate binding [Evidence IEA];GO_process: GO:0005975 - carbohydrate metabolic process [Evidence IEA]	SignalP(1-21,cutsite=IDA-LG,prob=0.5874)			GH31
FUN_017167	FUN_017167-T1	mRNA	scaffold_108	57221	57746	-		hypothetical protein				PF04979	IPR007062 Protein phosphatase inhibitor 2 (IPP-2)	ENOG501MH2J	S:(S) Function unknown	GO_function: GO:0004864 - protein phosphatase inhibitor activity [Evidence IEA];GO_process: GO:0009966 - regulation of signal transduction [Evidence IEA];GO_process: GO:0043666 - regulation of phosphoprotein phosphatase activity [Evidence IEA]
FUN_017168	FUN_017168-T1	mRNA	scaffold_108	58780	61663	+		hypothetical protein						ENOG501MASF	S:(S) Function unknown		SignalP(1-21,cutsite=ALC-DL,prob=0.5354)
FUN_017169	FUN_017169-T1	mRNA	scaffold_108	62916	63644	+		hypothetical protein					IPR025659 Tubby-like, C-terminal;IPR038595 LURP-one-related superfamily	ENOG501MBSR	J:(J) Translation, ribosomal structure and biogenesis
FUN_017170	FUN_017170-T1	mRNA	scaffold_108	63783	66088	-		hypothetical protein				PF00289;PF00364;PF02222;PF02785;PF02786;PF07478;PF18140	IPR000089 Biotin/lipoyl attachment;IPR001882 Biotin-binding site;IPR005479 Carbamoyl-phosphate synthetase large subunit-like, ATP-binding domain;IPR005481 Biotin carboxylase-like, N-terminal domain;IPR005482 Biotin carboxylase, C-terminal;IPR011053 Single hybrid motif;IPR011054 Rudiment single hybrid motif;IPR011761 ATP-grasp fold;IPR011764 Biotin carboxylation domain;IPR016185 Pre-ATP-grasp domain superfamily;IPR041265 Propionyl-coenzyme A carboxylase, BT domain	ENOG501MF9T	E:(E) Amino acid transport and metabolism;I:(I) Lipid transport and metabolism	GO_function: GO:0046872 - metal ion binding [Evidence IEA];GO_function: GO:0005524 - ATP binding [Evidence IEA]
FUN_017171	FUN_017171-T1	mRNA	scaffold_108	67030	70535	-		hypothetical protein						ENOG501MASF	S:(S) Function unknown		SignalP(1-45,cutsite=SRA-NA,prob=0.1962)
FUN_017172	FUN_017172-T1	mRNA	scaffold_108	70845	73940	+		hypothetical protein				PF00069;PF07714	IPR000719 Protein kinase domain;IPR008271 Serine/threonine-protein kinase, active site;IPR011009 Protein kinase-like domain superfamily;IPR017441 Protein kinase, ATP binding site	ENOG501MF3B	T:(T) Signal transduction mechanisms	GO_function: GO:0004672 - protein kinase activity [Evidence IEA];GO_function: GO:0005524 - ATP binding [Evidence IEA];GO_process: GO:0006468 - protein phosphorylation [Evidence IEA]
FUN_017173	FUN_017173-T1	mRNA	scaffold_108	74220	75103	+		hypothetical protein					IPR023393 START-like domain superfamily	ENOG501ME2E	S:(S) Function unknown
FUN_017174	FUN_017174-T1	mRNA	scaffold_109	10635	18288	+		hypothetical protein						ENOG501MICY	S:(S) Function unknown
FUN_017175	FUN_017175-T1	mRNA	scaffold_109	37917	56720	+		hypothetical protein						ENOG502S1FG
FUN_017176	FUN_017176-T1	mRNA	scaffold_109	66795	68264	+		hypothetical protein						ENOG502S1FG
FUN_017177	FUN_017177-T1	mRNA	scaffold_110	105	1784	+		hypothetical protein				PF01490	IPR013057 Amino acid transporter, transmembrane domain	ENOG501MC6Y	E:(E) Amino acid transport and metabolism
FUN_017178	FUN_017178-T1	mRNA	scaffold_110	5119	7136	-		hypothetical protein				PF05653	IPR008521 Magnesium transporter NIPA	ENOG501MGCM	U:(U) Intracellular trafficking, secretion, and vesicular transport	GO_component: GO:0016021 - integral component of membrane [Evidence IEA];GO_function: GO:0015095 - magnesium ion transmembrane transporter activity [Evidence IEA];GO_process: GO:0015693 - magnesium ion transport [Evidence IEA]
FUN_017179	FUN_017179-T1	mRNA	scaffold_110	7920	10774	+		hypothetical protein				PF01553;PF19277	IPR002123 Phospholipid/glycerol acyltransferase;IPR022284 Glycerol-3-phosphate O-acyltransferase/Dihydroxyacetone phosphate acyltransferase;IPR041728 GPAT/DHAPAT, acyltransferase domain	ENOG501MDCV	I:(I) Lipid transport and metabolism	GO_function: GO:0008374 - O-acyltransferase activity [Evidence IEA];GO_function: GO:0016746 - transferase activity, transferring acyl groups [Evidence IEA];GO_process: GO:0044255 - cellular lipid metabolic process [Evidence IEA]
FUN_017180	FUN_017180-T1	mRNA	scaffold_110	20318	21970	+		hypothetical protein
FUN_017181	FUN_017181-T1	mRNA	scaffold_110	22905	23575	-		hypothetical protein
FUN_017182	FUN_017182-T1	mRNA	scaffold_110	24161	24751	-		hypothetical protein
FUN_017183	FUN_017183-T1	tRNA	scaffold_111	165	237	-		tRNA-Asn
FUN_017184	FUN_017184-T1	tRNA	scaffold_111	1315	1387	-		tRNA-Asn
FUN_017185	FUN_017185-T1	tRNA	scaffold_111	2480	2552	-		tRNA-Asn
FUN_017186	FUN_017186-T1	tRNA	scaffold_111	3632	3704	-		tRNA-Asn
FUN_017187	FUN_017187-T1	tRNA	scaffold_111	4767	4839	-		tRNA-Asn
FUN_017188	FUN_017188-T1	tRNA	scaffold_111	5909	5981	-		tRNA-Asn
FUN_017189	FUN_017189-T1	tRNA	scaffold_111	7061	7133	-		tRNA-Asn
FUN_017190	FUN_017190-T1	tRNA	scaffold_111	8202	8274	-		tRNA-Asn
FUN_017191	FUN_017191-T1	tRNA	scaffold_111	9324	9396	-		tRNA-Asn
FUN_017192	FUN_017192-T1	tRNA	scaffold_111	10441	10513	-		tRNA-Asn
FUN_017193	FUN_017193-T1	tRNA	scaffold_111	11570	11642	-		tRNA-Asn
FUN_017194	FUN_017194-T1	tRNA	scaffold_111	12699	12771	-		tRNA-Asn
FUN_017195	FUN_017195-T1	tRNA	scaffold_111	13857	13929	-		tRNA-Asn
FUN_017196	FUN_017196-T1	mRNA	scaffold_111	22351	22761	-		hypothetical protein
FUN_017197	FUN_017197-T1	tRNA	scaffold_111	23512	23584	-		tRNA-Asn
FUN_017198	FUN_017198-T1	tRNA	scaffold_111	24658	24730	-		tRNA-Asn
FUN_017199	FUN_017199-T1	tRNA	scaffold_111	25798	25870	-		tRNA-Asn
FUN_017200	FUN_017200-T1	tRNA	scaffold_111	26934	27006	-		tRNA-Asn
FUN_017201	FUN_017201-T1	tRNA	scaffold_111	28064	28136	-		tRNA-Asn
FUN_017202	FUN_017202-T1	tRNA	scaffold_111	29194	29266	-		tRNA-Asn
FUN_017203	FUN_017203-T1	tRNA	scaffold_111	30334	30406	-		tRNA-Asn
FUN_017204	FUN_017204-T1	tRNA	scaffold_111	31517	31589	-		tRNA-Asn
FUN_017205	FUN_017205-T1	tRNA	scaffold_111	32679	32751	-		tRNA-Asn
FUN_017206	FUN_017206-T1	tRNA	scaffold_111	33813	33885	-		tRNA-Asn
FUN_017207	FUN_017207-T1	tRNA	scaffold_111	35014	35086	-		tRNA-Asn
FUN_017208	FUN_017208-T1	tRNA	scaffold_111	36182	36254	-		tRNA-Asn
FUN_017209	FUN_017209-T1	tRNA	scaffold_111	37316	37388	-		tRNA-Asn
FUN_017210	FUN_017210-T1	tRNA	scaffold_111	38450	38522	-		tRNA-Asn
FUN_017211	FUN_017211-T1	tRNA	scaffold_111	39654	39726	-		tRNA-Asn
FUN_017212	FUN_017212-T1	tRNA	scaffold_111	40843	40915	-		tRNA-Asn
FUN_017213	FUN_017213-T1	tRNA	scaffold_111	41972	42044	-		tRNA-Asn
FUN_017214	FUN_017214-T1	tRNA	scaffold_111	43143	43215	-		tRNA-Asn
FUN_017215	FUN_017215-T1	tRNA	scaffold_111	44309	44381	-		tRNA-Asn
FUN_017216	FUN_017216-T1	tRNA	scaffold_111	45444	45516	-		tRNA-Asn
FUN_017217	FUN_017217-T1	tRNA	scaffold_111	46612	46684	-		tRNA-Asn
FUN_017218	FUN_017218-T1	tRNA	scaffold_111	47815	47887	-		tRNA-Asn
FUN_017219	FUN_017219-T1	tRNA	scaffold_111	48992	49064	-		tRNA-Asn
FUN_017220	FUN_017220-T1	tRNA	scaffold_111	50166	50238	-		tRNA-Asn
FUN_017221	FUN_017221-T1	tRNA	scaffold_111	51338	51410	-		tRNA-Asn
FUN_017222	FUN_017222-T1	tRNA	scaffold_111	52471	52543	-		tRNA-Asn
FUN_017223	FUN_017223-T1	tRNA	scaffold_111	53604	53676	-		tRNA-Asn
FUN_017224	FUN_017224-T1	tRNA	scaffold_111	54795	54867	-		tRNA-Asn
FUN_017225	FUN_017225-T1	tRNA	scaffold_111	55966	56038	-		tRNA-Asn
FUN_017226	FUN_017226-T1	mRNA	scaffold_112	12172	14231	+		hypothetical protein						ENOG502T28B
FUN_017227	FUN_017227-T1	mRNA	scaffold_112	14397	15954	+		hypothetical protein					IPR036691 Endonuclease/exonuclease/phosphatase superfamily	ENOG502S4HX	S:(S) Function unknown
FUN_017228	FUN_017228-T1	mRNA	scaffold_112	29333	29921	-		hypothetical protein						ENOG502T28B
FUN_017229	FUN_017229-T1	mRNA	scaffold_112	42130	42540	-		hypothetical protein				PF00125	IPR000164 Histone H3/CENP-A;IPR007125 Histone H2A/H2B/H3;IPR009072 Histone-fold	ENOG50KOG1745	B:(B) Chromatin structure and dynamics	GO_component: GO:0000786 - nucleosome [Evidence IEA];GO_function: GO:0003677 - DNA binding [Evidence IEA];GO_function: GO:0046982 - protein heterodimerization activity [Evidence IEA]
FUN_017230	FUN_017230-T1	mRNA	scaffold_112	42825	43136	+		hypothetical protein				PF15511	IPR001951 Histone H4;IPR009072 Histone-fold;IPR019809 Histone H4, conserved site;IPR035425 CENP-T/Histone H4, histone fold	ENOG50KOG3467	B:(B) Chromatin structure and dynamics	GO_component: GO:0000786 - nucleosome [Evidence IEA];GO_function: GO:0003677 - DNA binding [Evidence IEA];GO_function: GO:0046982 - protein heterodimerization activity [Evidence IEA]
FUN_017231	FUN_017231-T1	mRNA	scaffold_112	43825	44184	-		hypothetical protein				PF00125	IPR000558 Histone H2B;IPR007125 Histone H2A/H2B/H3;IPR009072 Histone-fold	ENOG501MH1S	B:(B) Chromatin structure and dynamics	GO_component: GO:0000786 - nucleosome [Evidence IEA];GO_function: GO:0003677 - DNA binding [Evidence IEA];GO_function: GO:0046982 - protein heterodimerization activity [Evidence IEA]
FUN_017232	FUN_017232-T1	mRNA	scaffold_112	44556	47964	+		hypothetical protein			EOG09260JTZ	PF08752;PF13646;PF16381	IPR002553 Clathrin/coatomer adaptor, adaptin-like, N-terminal;IPR009028 Coatomer/calthrin adaptor appendage, C-terminal subdomain;IPR011989 Armadillo-like helical;IPR012295 TBP domain superfamily;IPR013040 Coatomer, gamma subunit, appendage, Ig-like subdomain;IPR013041 Clathrin adaptor, appendage, Ig-like subdomain superfamily;IPR016024 Armadillo-type fold;IPR017106 Coatomer gamma subunit;IPR032154 Coatomer subunit gamma, C-terminal;IPR037067 Coatomer, gamma subunit, appendage domain superfamily	ENOG501MC37	U:(U) Intracellular trafficking, secretion, and vesicular transport	GO_component: GO:0030117 - membrane coat [Evidence IEA];GO_component: GO:0030126 - COPI vesicle coat [Evidence IEA];GO_function: GO:0005198 - structural molecule activity [Evidence IEA];GO_process: GO:0016192 - vesicle-mediated transport [Evidence IEA];GO_process: GO:0006886 - intracellular protein transport [Evidence IEA]
FUN_017233	FUN_017233-T1	mRNA	scaffold_112	48101	49754	-		hypothetical protein				PF08007	IPR003347 JmjC domain;IPR039994 JmjC domain-containing	ENOG501MEZY	S:(S) Function unknown
FUN_017234	FUN_017234-T1	mRNA	scaffold_112	50858	54930	+		hypothetical protein					IPR013126 Heat shock protein 70 family;IPR043129 ATPase, nucleotide binding domain	ENOG501MCXK	O:(O) Posttranslational modification, protein turnover, chaperones
FUN_017235	FUN_017235-T1	mRNA	scaffold_113	84	922	+		hypothetical protein						ENOG501MICY	S:(S) Function unknown
FUN_017236	FUN_017236-T1	mRNA	scaffold_113	8883	10054	+		hypothetical protein						ENOG50KOG1075	E:(E) Amino acid transport and metabolism
FUN_017237	FUN_017237-T1	mRNA	scaffold_113	11511	12187	+		hypothetical protein						ENOG50KOG1075	E:(E) Amino acid transport and metabolism
FUN_017238	FUN_017238-T1	mRNA	scaffold_113	12591	14999	+		hypothetical protein						ENOG503QI8E
FUN_017239	FUN_017239-T1	mRNA	scaffold_113	37351	39602	+		hypothetical protein						ENOG503QI8E
FUN_017240	FUN_017240-T1	mRNA	scaffold_113	45347	46366	+		hypothetical protein						ENOG50KOG1075	E:(E) Amino acid transport and metabolism
FUN_017241	FUN_017241-T1	mRNA	scaffold_114	5354	6279	+		hypothetical protein						ENOG501MGPT	K:(K) Transcription
FUN_017242	FUN_017242-T1	mRNA	scaffold_114	9710	11492	-		hypothetical protein				PF00144	IPR001466 Beta-lactamase-related;IPR012338 Beta-lactamase/transpeptidase-like	ENOG501MED4	S:(S) Function unknown				S12
FUN_017243	FUN_017243-T1	mRNA	scaffold_114	12683	13317	-		hypothetical protein
FUN_017244	FUN_017244-T1	mRNA	scaffold_114	13744	14417	+		hypothetical protein
FUN_017245	FUN_017245-T1	mRNA	scaffold_114	15848	18489	-		hypothetical protein					IPR017956 AT hook, DNA-binding motif			GO_function: GO:0003677 - DNA binding [Evidence IEA]
FUN_017246	FUN_017246-T1	mRNA	scaffold_114	18748	19713	-		hypothetical protein
FUN_017247	FUN_017247-T1	mRNA	scaffold_114	20530	21654	-		hypothetical protein
FUN_017248	FUN_017248-T1	mRNA	scaffold_114	22574	24321	+		hypothetical protein				PF01554	IPR002528 Multi antimicrobial extrusion protein	ENOG501MJ1A	V:(V) Defense mechanisms	GO_component: GO:0016020 - membrane [Evidence IEA];GO_function: GO:0015297 - antiporter activity [Evidence IEA];GO_function: GO:0042910 - xenobiotic transmembrane transporter activity [Evidence IEA];GO_process: GO:0055085 - transmembrane transport [Evidence IEA]
FUN_017249	FUN_017249-T1	mRNA	scaffold_114	25143	25841	+		hypothetical protein						ENOG503QGFE
FUN_017250	FUN_017250-T1	mRNA	scaffold_114	26066	26978	+		hypothetical protein						ENOG503QHPK
FUN_017251	FUN_017251-T1	mRNA	scaffold_114	27547	28437	+		hypothetical protein						ENOG502SPYH
FUN_017252	FUN_017252-T1	tRNA	scaffold_114	36623	36695	-		tRNA-Ala
FUN_017253	FUN_017253-T1	tRNA	scaffold_114	37774	37846	-		tRNA-Ala
FUN_017254	FUN_017254-T1	tRNA	scaffold_114	38932	39004	-		tRNA-Ala
FUN_017255	FUN_017255-T1	tRNA	scaffold_114	40091	40163	-		tRNA-Ala
FUN_017256	FUN_017256-T1	tRNA	scaffold_114	41271	41343	-		tRNA-Ala
FUN_017257	FUN_017257-T1	tRNA	scaffold_114	42427	42499	-		tRNA-Ala
FUN_017258	FUN_017258-T1	tRNA	scaffold_114	43595	43667	-		tRNA-Ala
FUN_017259	FUN_017259-T1	tRNA	scaffold_114	45444	45516	-		tRNA-Ala
FUN_017260	FUN_017260-T1	tRNA	scaffold_114	46602	46674	-		tRNA-Ala
FUN_017261	FUN_017261-T1	mRNA	scaffold_115	464	1226	-		hypothetical protein
FUN_017262	FUN_017262-T1	mRNA	scaffold_115	8113	8886	-		hypothetical protein					IPR036691 Endonuclease/exonuclease/phosphatase superfamily	ENOG502S4HX	S:(S) Function unknown
FUN_017263	FUN_017263-T1	tRNA	scaffold_115	11845	11916	-		tRNA-iMet
FUN_017264	FUN_017264-T1	tRNA	scaffold_115	12435	12506	-		tRNA-iMet
FUN_017265	FUN_017265-T1	tRNA	scaffold_115	13025	13096	-		tRNA-iMet
FUN_017266	FUN_017266-T1	tRNA	scaffold_115	13619	13690	-		tRNA-iMet
FUN_017267	FUN_017267-T1	tRNA	scaffold_115	14207	14280	-		tRNA-iMet
FUN_017268	FUN_017268-T1	tRNA	scaffold_115	14763	14834	-		tRNA-iMet
FUN_017269	FUN_017269-T1	tRNA	scaffold_115	15361	15432	-		tRNA-iMet
FUN_017270	FUN_017270-T1	tRNA	scaffold_115	15955	16026	-		tRNA-iMet
FUN_017271	FUN_017271-T1	tRNA	scaffold_115	16555	16626	-		tRNA-iMet
FUN_017272	FUN_017272-T1	tRNA	scaffold_115	17159	17230	-		tRNA-iMet
FUN_017273	FUN_017273-T1	tRNA	scaffold_115	17754	17825	-		tRNA-iMet
FUN_017274	FUN_017274-T1	tRNA	scaffold_115	18345	18416	-		tRNA-iMet
FUN_017275	FUN_017275-T1	tRNA	scaffold_115	18933	19004	-		tRNA-iMet
FUN_017276	FUN_017276-T1	tRNA	scaffold_115	19528	19599	-		tRNA-iMet
FUN_017277	FUN_017277-T1	tRNA	scaffold_115	20127	20198	-		tRNA-iMet
FUN_017278	FUN_017278-T1	tRNA	scaffold_115	20718	20789	-		tRNA-iMet
FUN_017279	FUN_017279-T1	tRNA	scaffold_115	21313	21384	-		tRNA-iMet
FUN_017280	FUN_017280-T1	tRNA	scaffold_115	21909	21980	-		tRNA-iMet
FUN_017281	FUN_017281-T1	tRNA	scaffold_115	22496	22567	-		tRNA-iMet
FUN_017282	FUN_017282-T1	tRNA	scaffold_115	23092	23163	-		tRNA-iMet
FUN_017283	FUN_017283-T1	tRNA	scaffold_115	23685	23756	-		tRNA-iMet
FUN_017284	FUN_017284-T1	tRNA	scaffold_115	24273	24344	-		tRNA-iMet
FUN_017285	FUN_017285-T1	tRNA	scaffold_115	24874	24945	-		tRNA-iMet
FUN_017286	FUN_017286-T1	tRNA	scaffold_115	26051	26122	-		tRNA-iMet
FUN_017287	FUN_017287-T1	tRNA	scaffold_115	26642	26713	-		tRNA-iMet
FUN_017288	FUN_017288-T1	tRNA	scaffold_115	27226	27297	-		tRNA-iMet
FUN_017289	FUN_017289-T1	tRNA	scaffold_115	27825	27895	-		tRNA-Thr
FUN_017290	FUN_017290-T1	tRNA	scaffold_115	28430	28503	-		tRNA-iMet
FUN_017291	FUN_017291-T1	tRNA	scaffold_115	29604	29675	-		tRNA-iMet
FUN_017292	FUN_017292-T1	tRNA	scaffold_115	30185	30256	-		tRNA-iMet
FUN_017293	FUN_017293-T1	tRNA	scaffold_115	30785	30856	-		tRNA-iMet
FUN_017294	FUN_017294-T1	tRNA	scaffold_115	31384	31455	-		tRNA-iMet
FUN_017295	FUN_017295-T1	tRNA	scaffold_115	32578	32648	-		tRNA-Trp
FUN_017296	FUN_017296-T1	tRNA	scaffold_115	33740	33810	-		tRNA-iMet
FUN_017297	FUN_017297-T1	tRNA	scaffold_115	34339	34423	-		tRNA-iMet
FUN_017298	FUN_017298-T1	tRNA	scaffold_115	34914	34985	-		tRNA-iMet
FUN_017299	FUN_017299-T1	tRNA	scaffold_115	35509	35580	-		tRNA-iMet
FUN_017300	FUN_017300-T1	tRNA	scaffold_115	36120	36191	-		tRNA-iMet
FUN_017301	FUN_017301-T1	tRNA	scaffold_115	36712	36783	-		tRNA-iMet
FUN_017302	FUN_017302-T1	tRNA	scaffold_115	37914	37985	-		tRNA-iMet
FUN_017303	FUN_017303-T1	tRNA	scaffold_115	38495	38566	-		tRNA-iMet
FUN_017304	FUN_017304-T1	tRNA	scaffold_115	39082	39153	-		tRNA-iMet
FUN_017305	FUN_017305-T1	tRNA	scaffold_116	529	600	+		tRNA-Cys
FUN_017306	FUN_017306-T1	tRNA	scaffold_116	1841	1912	+		tRNA-Cys
FUN_017307	FUN_017307-T1	tRNA	scaffold_116	3152	3225	+		tRNA-Cys
FUN_017308	FUN_017308-T1	mRNA	scaffold_116	3905	4464	+		hypothetical protein
FUN_017309	FUN_017309-T1	tRNA	scaffold_116	5733	5804	+		tRNA-Cys
FUN_017310	FUN_017310-T1	tRNA	scaffold_116	7045	7116	+		tRNA-Cys
FUN_017311	FUN_017311-T1	tRNA	scaffold_116	8352	8423	+		tRNA-Cys
FUN_017312	FUN_017312-T1	tRNA	scaffold_116	9658	9729	+		tRNA-Cys
FUN_017313	FUN_017313-T1	tRNA	scaffold_116	10965	11036	+		tRNA-Cys
FUN_017314	FUN_017314-T1	tRNA	scaffold_116	12272	12343	+		tRNA-Cys
FUN_017315	FUN_017315-T1	tRNA	scaffold_116	13579	13650	+		tRNA-Cys
FUN_017316	FUN_017316-T1	tRNA	scaffold_116	15680	15751	+		tRNA-Cys
FUN_017317	FUN_017317-T1	tRNA	scaffold_116	16987	17058	+		tRNA-Cys
FUN_017318	FUN_017318-T1	tRNA	scaffold_116	18294	18365	+		tRNA-Cys
FUN_017319	FUN_017319-T1	tRNA	scaffold_116	19601	19672	+		tRNA-Cys
FUN_017320	FUN_017320-T1	tRNA	scaffold_116	21702	21773	+		tRNA-Cys
FUN_017321	FUN_017321-T1	tRNA	scaffold_116	23009	23080	+		tRNA-Cys
FUN_017322	FUN_017322-T1	mRNA	scaffold_116	29542	30884	-		hypothetical protein						ENOG501MICY	S:(S) Function unknown
FUN_017323	FUN_017323-T1	tRNA	scaffold_116	31711	31782	+		tRNA-Cys
FUN_017324	FUN_017324-T1	tRNA	scaffold_117	919	1021	+		tRNA-Tyr
FUN_017325	FUN_017325-T1	tRNA	scaffold_117	2081	2184	+		tRNA-Tyr
FUN_017326	FUN_017326-T1	mRNA	scaffold_119	320	969	+		hypothetical protein						ENOG50KOG1075	E:(E) Amino acid transport and metabolism

### Sheet: Sheet1
GeneID					Feature
FUN_000001					mRNA
FUN_000002					tRNA
FUN_000003					ATGTGGGTATCGGTGTTGTTGTATGAGGAAGAGAAGGACGTGCGGGAGGTTGGTGCGTCGTGGGTGGATGTGCTGGTGTATGAGGAAGAGAAGGACGTGCGGGAGGTTGGTGCGTCGTGGGTGGATGTGCTGGTGTATGAGGAAGAGAAGGACGTGCGGGAGGTTGGTGCGTCGTGGGTGGATGTGCTGGTGTATGAGGAAGAGAAGGACGTGCGGGAGGTTGGTGCGTCGTGGGTGGATGTGCTGGTGTATGAGGAAGAGAAGGACGTGCGGGAGGTTGGTGCGTCGTGGGTGGATGTGCTGGTGTATGAGGAAGAGAAGGACGTGCGGGAGGTTGGTGCGTCGTGGGTGGATGTGCTGGTGTATGAGGAAGAGAAGGACGTGCGGGAGGTTGGTGCGTCGTGGGTGGATGTGCTGGTGTATGAGGAAGAGAAGGACGTGCGGGAGGTTGGTGCGTCGTGGGTGGATGTGCTGGTGTATGAGGAAGAGAAGGACGTGCGGGAGGTTGGTGCGTCGTGGGTGGATGTGCTGGTGTATGAGGAAGAGAAGGACGTGCGGGAGGTTGGTGCGTCGTGGGTGGATGTGCTGGTGTATGAGGAAGAGAAGGACGTGCGGGAGGTTGGTGCGTCGTGGGTGGATGTGCTGGTGTATGAGGAAGAGAAGGACGTGCGGGAGGTTGGTGCGTCGTGGGTGGATGTGCTGGTGTATGAGGAAGAGAAGGACGTGCGGGAGGTTGGTGCGTCGTGGGTGGATGTGCTGGTGTATGAGGAAGAGAAGGACGTGCGGGAGGTTGGTGCGTCGTGGGTGGATGTGCTGGTGTATGAGGAAGAGAAGGACGTGCGGGAGGTTGGTGCGTCGTGGGTGGATGTGCTGGTGTATGAGGAAGAGAAGGACGTGCGGGAGGTTGGTGCGTCGTGGGTGGATGTGCTGGTGTATGAGGAAGAGAAGGACGTGCGGGAGGTTGGTGCGTCGTGGGTGGATGTGCTGGTGTATGAGGAAGAGAAGGACGTGCGGGAGGTTGGTGCGTCGTGGGTGGATGTGCTGGTGTATGAGGAAGAGAAGGACGTGCGGGAGGTTGGTGCGTCGTGGGTGGATGTGCTGGTGTATGAGGAAGAGAAGGACGTGCGGGAGGTTGGTGCGTCGTGGGTGGATGTGCTGGTGTATGAGGAAGAGAAGGACGTGCGGGAGGTTGGTGCGTCGTGGGTGGATGTGCTGGTGTATGAGGAAGAGAAGGACGTGCGGGAGGTTGGTGCGTCGTGGGTGGATGTGCTGGTGTATGAGGAAGAGAAGGACGTGCGGGAGGTTGGTGCGTCGTGGGTGGATGTGCTGGTGTATGAGGAAGAGAAGGACGTGCGGGAGGTTGGTGCGTCGTGGGTGGATGTGCTGGTGTGTGAGGAAGCGAAGGACGTGCGGGAGGTTGGTGCCTCGTGGGTGGATGTGCTGGTGTGTGAGGAAGCGAAGGACGTGCGGGAGGTTGGTGCCTCGTGGGTGGATGTGCTGGTGTGTGAGGAAGCGAAGGACGTGCGGGAGGTTGGTGCCTCGTGGGTGGATGTGCTGGTGTGTGAGGAAGCGAAGGACGTGCGGGAGGTTGGTGCCTCGTGGGTGGATGTGCTGGTGTGTGAGGAAGCGAAGGACGTGCGGGAGGTTGGTGCCTCGTGGGTGGATGTGCTGGTGGTGTGTGGTGTGCGTCAGCGTCAGCGTCAGCGTCAGCGTCAGCGTAATGTTTTCTTTTTGTTGGATTTTGTTTTTTGTGAGGAAGCGAAGGACGTGCGGGAGGTTGGCGCCTCGTGGGTGGATGTGCTGGTGGTGTGTGGTGTGCGTCAGCGTCAGCGTCAGCGTCAGCGTAATGTTTTCTTTTTGTTGGATTTTGTTTTTGTTATGTAG
FUN_000004					ATGGTGACGCTGCGAAGAGGGGACGGCAGTACGCAGCAAACTGCGAAAAAGTCGACCGGAGGAAAGGCCCCACGGAAGCAGTTGGCGCAGAAGGCCTCTCAGAAGTCGGCGCCGGTGTCGACGTCGAAGCATCAGCGGGCTGTCGATGCGGAGAATCAACGTGTCCTGGGGGAGATCGAGGCTGACGAGGTGGATCGGACTGAGTACGAGGCGACGAACGAGGATGCGCGGATGTCGCGGACGGCGAGGACTGTGGAGTACACGGTCTTGTTCAACGGCAAGGCAGTGACGAAGATCGTTCCGGCTGCTGCCCCCGCGTCCAAGCACCGTTTCGAGAAGATGACGGCGAAGGAGTTGAAGAAGCCCGTGAACGATCGTCTGCGTCCAGTTCGCATGGTGAAGCTGTTGGATGACAAGCGCGGAGCTTTGGTCGAGTGGATGGACGGCGAGCAGAAGTGGGTTCCTCCCGTGAGTCTTACGGAGAAGGGTGGAAATGGCGCTCCGTGGCTCGAGTGTATTCGAGGCTTCATGTTGGCGGACGAGACCGAGCTGTGGGAGTTTCTCCAATCGCACCACTGGGGCAAGAAGTACGACGGTGCAAGTCCAGACGGGATGTGTGGGTTTCACGCTGTACGTGCTGCGGTCGAGTTCTTGGGAGTCACAGTGACGGAGAAGGCGGTCAAGGAGTACGTTGCAAGCATAAAGGCTGCTCGGGCGATCGAACTCATGAACGGGACAAACTACGCGGAGCTTCGTCGCTTCGTGGTGGCCGAGCAGATCCCGCTGGATCTTGGGGTTCTGTCAAAGAACCAGCGTGCCGGACCTGGTCCAAGTGGAGTGAGAGCCGCAATGACGGAGGATGGTGTATACCTCATCGCTGGTGATGTTGTCGGCGCTATGTGGCGTCATGTGGTGGCTGCATGGAAGTGCGGCCAAATGATCGTCATTCAGGATGGCAAGTCGAGCTACGATTGGAGCGAGTTGGTATGGCTCGGAAACGTGTCGTACGTGCGCAAGGTCCAGCTGGCGTAG
FUN_000005					ATGGGACTCACACGACCACCTGTGCCTATGGCTTTGGTTTCCATTTCCGAGCGTGCCCTGCGCGGTCATGCGTCCGTGATGCTTGTCCTGATCCTCGTTCCGCACATCAACCACCCTGCCCCGTTACCCAACGGTCTCATGAGTGAAGGTTGGCAGGTGAGCGCCGTGAGTGTTGGTCACGACGTCGGTTGA
FUN_000006					TTACTCGACACTCGTACGACGGAGTGAGCCATCGAGCAGCCTGAAGAAGTACTTGGATGACGTCTCCGTTTGCATCGCTTGGAAATCGAAAGCTGTGTCCTGATTGTAAGCACGCGACGCGTTGACGCATGCCTCGTACGCCGCTAGGGCCGTCTGGAACGCCACTTGAGCCGCGTCGTCCCGGTCCGTCTGGTAGCGTGAAGCTGTCTCGTCGAGTGTCTTCTGAGCAGCACGGACAGCGTCCTCTTGTTGTCGACGAAGCTTGCGTTGAAGAGCCCTAAGAAGCTGACGGATCTCGACCTTCGACTTCATCCAGACCTTACCCGGGTTGCTAGCCGCACGAAGCTTGCCCAAGACCACCTTTGCTTCATCCGCAATGGCTTGGACAATCGCAGGATACTCGAGCAACGCTGCCGAGAATCGCCGGAAGCTGCGCCCGTGTGGCTGGGCCATCGAGCGCAACTCGAGACTGTGAGCGAGGTGATCACCAGCACCCTTGGGGGTGAAGTACTTCGAGTCGTAGTACACCGCACCGCAGAAGTCGTTGGAGAGGAAGATGTAGTCGAGTCGGTTGTAACGGGTTTGAGGGCCGGTAAAGACGCGCTCGTCTGGATGATGAACTGCCAGGCGTCCACCACACCGAGCTGACCGAGCCAGTTGAGACAGGAGCTTCGACCGTTCGATACCCGAGCACGACACCGGAGCCCGTGGAATCATCAGCTTCACCACCAAGTACCGACCCGACACCGACAGCGCTGGAAGTTCTTGCGCCGTGCTAAAGCCGGGGAAGTCAGAACGGAGAACCGTCATAACACCGCCGGACCGGGTGCCTGGTGCGACCAGAGCGGACGCATTCGGATTGTTGACGAAGACTTGATGCTGGAAACAAGAGTCGTGGTTGAATTGCAATGTGGAGAAGTGAGCCGCGTCGCGGAACTTGATCTCTTGGACGCATGAGAGACTATGCTTCATGAGCAAGTGCTCAATCAACAAGTGCCCGTTCTTCTTGATCCCGTTGGTGTTGACAGTCAGCAAAGTGACGTCATTCCACGAGATCGGGGCCACGTCCTCGCGAGGGACCGCTTTAGACTCCTCAGGGTAGAAGAGGTCGCAGTCGAGATACTCGAGGTCGTCGAGGATCTGTCCTTCCCACTGCACCTTGGGCCAGATGTCGAAGCAGTGTCGACCGATCTCCGATCGTAGTAGGAGCAGAAGCGTGTTGGGATGCAGCAGACAGCAGTTCTGCGCAGGAATCCACAACACTTCTTGACCGGTGATACGCTGGATCCACATGTCTTTGTCGAAGACACGAGGCGCCGTACACATGAGCATCAGCTCAAAGAAGACGAGTGCCCACGTCGCGCGAATATTCGACTCGTGCATGGGGCCCTTCCACAAACTGGCTGTTTTCTCGAACAGTCCTTCACGCGTCTTCGGCATCTTGGAACCAAACTTCTTCGCCCACTTCGCCGCGAAGGTCGTCGACGAAGCTGGATCCGATGCGCTCAACACTCGGTTCAACAGATGCAGCTGTGCCACCTCGTTGACATGATCCTCGAGATCCTTCATGTCGGCAAGCAAAGCAGCACTGAAGCCGAGCGGGGTGCCAACACTCGCGAGATGCGTCACTGCGTCTGGGTTAGGCGATTTCTTGAGCGTCTTCCTCACACCATCGATGCGAGCATCCGCCACAGCCAGGTGATTTGCTTGAAGCTGGAGGTCCGCTGTTTCCTCGGCGTCCTTCATCTCATCGATGACGTCCTGGATCGTCATCGGTGTCTGCGACTTGGATACCTTCGTGTGGTTCTTCGCGATGAAATACGACGACTCCGAGCTGTTCGCGATCACTTCCGGGACCTTCACCTTGCGAGGGACGATCTGGTAGCGAGTGGGGCTATCCTCCGAGAGCATAGCTGGCGTGCAGTCGAACTCGACTTCAACCGTGCCGAGCACGTCGTAGTAGTTGCTTGTGGCAAGCTTCTGACCAGGTGCTGGCTGAGCGTTCTTCAGCATCGAGCCGAAGGTCTTCTCAGCGCGGCGTCGCTTGGCCTTGTTCAGGAGCAGGCGCTGGTGTTGGCGCGGGAAGCGGAGCTGGAGGCGGAGACGGAAACGGAAGTGGAGGCCCTTTGGACTCCCAGGAGGAGCCACCAACGAGCCGATGTTGGTGCCAAGTGAGAGCATACTCACAGTGTCATCCTTCTTCGACCCTGCGTCCCTTGCTGGACCGCTTGACCTCTTGATGATGTCAGCATACGATGGTCCAGACGGAACCGGTGCCGAAGCTGACGATGCGACTTCGCCGATGATGTCGAGGTTGAGCACGTACGGCGACTTCTGACCGAACCCAAGGCGCTGAGGCGGGAACGCAGCGTTACGACCTTGGGCTGGATACTGCGAGCAGTTGAAGATGATCTGGTCACAAACCTTGCCGTCGATGACGATGGCTGCTGGAGGCGCAGGCGAGCGGAAATACACACGCCATGTAGCCGTTGTGAGGCCAGACTGCATGTTGACATCACGGAACGTGCCGTAGATCGGTTGCGCTACAGCTTTCTTGCCCTCATCGCCCACACTCCTCCACAT
FUN_000007					TCATTCGACAATCGACAAGAAGAAGCTCAACACCTCTCGTTCCACCTCGTTCCACCGCGCACGCGCTCGCCACACGCCGCCAGAGCGCGCTTTCTCCTTGATCTGGATGGCGCGCCGCTCAATGACCTTCCAGGTGAGGCCCAGCGTATGCACCATTCGCCACACCGATACGATGGAAATGCTGAAAACTGTGATGAACGCCACTTGCTCTTCGTCAAGATATGCTAGTGGATTCGACGTGAAGAACGAGAGCATCCACAGTCTGTGGGTCTCAGTAAACGTGGATTTTGGTTCGCTTGGAGCGCGCTGAAACGAGCCTTTTGCCTCATACAT
FUN_000008					ATGTGCACTACATCCCACCGACCGTTCCGGCGGTGGTACGCACAAGCCAGCAGACGCACCAAGCTGCAAGACTTTATTACTGCTGATGGTCATTGGCCATCACAAGAAGAGTTCGAGGCCCACGCGAACGCGCTGCTGAGTCGGCGCGCATTGTCCGAGTTCGACGAGTATGTTGCGCTGTTACCTGTTCGTCCGAAGATTGTGCGATTGTACCAAGACTTGACTGCGGTTGTTGCGCGGTTGCTACCGCGTGATGCCGACTTGACTTCTTCTTTTGTGTTTCCAGTTGTTGTCGGTCCAAGGTTGGTTGTTCCAGTGTGCGGACTCGAAGTCGGCACTCGTACGGTGTTGTTTCCCAACATCCCACCCAAGCACTTGCGTGAACTGACTCGTACCATCCCGACTGCGCGCAAGCCACACCCAGTGTTGCAGTTCTTTGACAGTGTACCAGAGGACCAAGCGTTCGACCACTTGACATCTTTCTTGCAATGCCGCCGTCACCTGCGATACTTGGAACGCGTTTGGCGTACCAACACCGACAAGACGCGTGCTTTCAAGTGGTTTCGCACCAAGTTGTTATCACACGAGCCTTACAAGAGTTTCTACACATGGTTTGTATCGGTTCAACGCAAGCAGCAGTGGGTTCGTCAAGTGTGGCCAGTGTGTGATACGTCGTTTGACCAGTTGATCCAGTCACCGTTGTGGTTGTCCAAGTACCAAGAACTGCGAGTGTCCAGACCGCACCGCACCGACCCGTCCAAGGTTGTGTCCAATTGTATCGGCATGTGCACTACATCCCACCGACCGTTCCGGCGGTGGTACGCACAAGCCAGCAGACGCACCAAGCTGCAAGACTTTATTACTGCTGATGGTCATTGGCCATCACAAGAAGAGTTCGAGGCCCACGCGAACGCGCTGCTGAGTCGGCGCGCATTGTCCGAGTTCGACGAGTATGTTGCGCTGTTACCTGTTCGTCCGAAGATTGTGCGATTGTACCAAGACTTGACTGCGGTTGTTGCGCGGTTGCTACCGCGTGATGCCGACTTGACTTCTTCTTTTGTGTTTCCAGTTGTTGTCGGTCCAAGGTTGGTTGTTCCAGTGTGCGGACTCGAAGTCGGCACTCGTACGGTGTTGTTTCCCAACATCCCACCCAAGCACTTGCGTGAACTGACTCGTACCATCCCGACTGCGCGCAAGCCACACCCAGTGTTGCAGTTCTTTGACAGTGTACCAGAGGACCAAGCGTTCGACCACTTGACATCTTTCTTGCAATGCCGCCGTCACCTGCGATACTTGGAACGCGTTTGGCGTACCAACACCGACAAGACGCGTGCTTTCAAGTGGTTTCGCACCAAGTTGTTATCACACGAGCCTTACAAGAGTTTCTACACATGGTTTGTATCGGTTCAACGCAAGCAGCAGTGGGTTCGTCAAGTGTGGCCAGTGTGTGATACGTCGTTTGACCAGTTGATCCAGTCACCGTTGTGGTTGTCCAAGTACCAAGAACTGCGAGTGTCCAGACCGCACCGCACCGACCCGTCCAAGGTTGTGTCCAATTGTATCGGCATGTGCACTACATCCCACCGACCGTTCCGGCGGTGGTACGCACAAGCCAGCAGACGCACCAAGCTGCAAGACTTTATTACTGCTGATGGTCATTGGCCATCACAAGAAGAGTTCGAGGCCCACGCGAACGCGCTGCTGAGTCGGCGCGCATTGTCCGAGTTCGACGAGTATGTTGCGCTGTTACCTGTTCGTCCGAAGATTGTGCGATTGTACCAAGACTTGACTGCGGTTGTTGCGCGGTTGCTACCGCGTGATGCCGACTTGACTTCTTCTTTTGTGTTTCCAGTTGTTGTCGGTCCAAGGTTGGTTGTTCCAGTGTGCGGACTCGAAGTCGGCACTCGTACGGTGTTGTTTCCCAACATCCCACCCAAGCACTTGCGTGAACTGACTCGTACCATCCCGACTGCGCGCAAGCCACACCCAGTGTTGCAGTTCTTTGACAGTGTACCAGAGGACCAAGCGTTCGACCACTTGACATCTTTCTTGCAATGCCGCCGTCACCTGCGATACTTGGAACGCGTTTGGCGTACCAACACCGACAAGACGCGTGCTTTCAAGTGGTTTCGCACCAAGTTGTTATCACACGAGCCTTACAAGAGTTTCTACACATGGTTTGTATCGGTTCAACGCAAGCAGCAGTGGGTTCGTCAAGTGTGGCCAGTGTGTGATACGTCGTTTGACCAGTTGATCCAGTCACCGTTGTGGTTGTCCAAGTACCAAGAACTGCGAGTGTCCAGACCGCACCGCACCGACCCGTCCAAGGTTGTGTCCAATTGTATCGGCATGTGCACTACATCCCACCGACCGTTCCGGCGGTGGTACGCACAAGCCAGCAGACGCACCAAGCTGCAAGACTTTATTACTGCTGATGGTCATTGGCCATCACAAGAAGAGTTCGAGGCCCACGCGAACGCGCTGCTGAGTCGGCGCGCATTGTCCGAGTTCGACGAGTATGTTGCGCTGTTACCTGTTCGTCCGAAGATTGTGCGATTGTACCAAGACTTGACTGCGGTTGTTGCGCGGTTGCTACCGCGTGATGCCGACTTGACTTCTTCTTTTGTGTTTCCAGTTGTTGTCGGTCCAAGGTTGGTTGTTCCAGTGTGCGGACTCGAAGTCGGCACTCGTACGGTGTTGTTTCCCAACATCCCACCCAAGCACTTGCGTGAACTGACTCGTACCATCCCGACTGCGCGCAAGCCACACCCAGTGTTGCAGTTCTTTGACAGTGTACCAGAGGACCAAGCGTTCGACCACTTGACATCTTTCTTGCAATGCCGCCGTCACCTGCGATACTTGGAACGCGTTTGGCGTACCAACACCGACAAGACGCGTGCTTTCAAGTGGTTTCGCACCAAGTTGTTATCACACGAGCCTTACAAGAGTTTCTACACATGGTTTGTATCGGTTCAACGCAAGCAGCAGTGGGTTCGTCAAGTGTGGCCAGTGTGTGATACGTCGTTTGACCAGTTGATCCAGTCACCGTTGTGGTTGTCCAAGTACCAAGAACTGCGAGTGTCCAGACCGCACCGCACCGACCCGTCCAAGGTTGTGTCCAATTGTATCGGCATGTGCACTACATCCCACCGACCGTTCCGGCGGTGGTACGCACAAGCCAGCAGACGCACCAAGCTGCAAGACTTTATTACTGCTGATGGTCATTGGCCATCACAAGAAGAGTTCGAGGCCCACGCGAACGCGCTGCTGAGTCGGCGCGCATTGTCCGAGTTCGACGAGTATGTTGCGCTGTTACCTGTTCGTCCGAAGATTGTGCGATTGTACCAAGACTTGACTGCGGTTGTTGCGCGGTTGCTACCGCGTGATGCCGACTTGACTTCTTCTTTTGTGTTTCCAGTTGTTGTCGGTCCAAGGTTGGTTGTTCCAGTGTGCGGACTCGAAGTCGGCACTCGTACGGTGTTGTTTCCCAACATCCCACCCAAGCACTTCCGTGAACTGACTCGTACCATCCCGACTGCGCGCAAGCCACACCCAGTGTTGCAGTTCTTTGACAGTGTACCAGAGGACCAAGCGTTCGACCACTTGACATCTTTCTTGCAATGCCGCCGTCACCTGCGATACTTGGAACGCGTTTGGCGTACCAACACCGACAAGACGCGTGCTTTCAAGTGGTTTCGCACCAAGTTGTTATCACACGAGCCTTACAAGAGTTTCTACACATGGTTTGTATCGGTTCAACGCAAGCAGCAGTGGGTTCGTCAAGTGTGGCCAGTGTGTGATACGTCGTTTGACCAGTTGATCCAGTCACCGTTGTGGTTGTCCAAGTACCAAGAACTGCGAGTGTCCAGACCGCACCGCACCGACCCGTCCAAGGTTGTGTCCAATTGTATCGGCATGTGCACTACATCCCACCGACCGTTCCGGCGGTGGTACGCACAAGCCAGCAGACGCACCAAGCTGCAAGACTTTATTACTGCTGATGGTCATTGGCCATCACAAGAAGAGTTCGAGGCCCACGCGAACGCGCTGCTGAGTCGGCGCGCATTGTCCGAGTTCGACGAGTATGTTGCGCTGTTACCTGTTCGTCCGAAGATTGTGCGATTGTACCAAGACTTGACTGCGGTTGTTGCGCGGTTGCTACCGCGTGATGCCGACTTGACTTCTTCTTTTGTGTTTCCAGTTGTTGTCGGTCCAAGGTTGGTTGTTCCAGTGTGCGGACTCGAAGTCGGCACTCGTACGGTGTTGTTTCCCAACATCCCACCCAAGCACTTGCGTGAACTGACTCGTACCATCCCGACTGCGCGCAAGCCACACCCAGTGTTGCAGTTCTTTGACAGTGTACCAGAGGACCAAGCGTTCGACCACTTGACATCTTTCTTGCAATGCCGCCGTCACCTGCGATACTTGGAACGCGTTTGGCGTACCAACACCGACAAGACGCGTGCTTTCAAGTGGTTTCGCACCAAGTTGTTATCACACGAGCCTTACAAGAGTTTCTACACATGGTTTGTATCGGTTCAACGCAAGCAGCAGTGGGTTCGTCAAGTGTGGCCAGTGTGTGATACGTCGTTTGACCAGTTGATCCAGTCACCGTTGTGGTTGTCCAAGTACCAAGAACTGCGAGTGTCCAGACCGCACCGCACCGACCCGTCCAAGGTTGTGTCCAATTGTATCGGCATGTGCACTACATCCCACCGACCGTTCCGGCGGTGGTACGCACAAGCCAGCAGACGCACCAAGCTGCAAGACTTTATTACTGCTGATGGTCATTGGCCATCACAAGAAGAGTTCGAGGCCCACGCGAACGCGCTGCTGAGTCGGCGCGCATTGTCCGAGTTCGACGAGTATGTTGCGCTGTTACCTGTTCGTCCGAAGATTGTGCGATTGTACCAAGACTTGACTGCGGTTGTTGCGCGGTTGCTACCGCGTGATGCCGACTTGACTTCTTCTTTTGTGTTTCCAGTTGTTGTCGGTCCAAGGTTGGTTGTTCCAGTGTGCGGACTCGAAGTCGGCACTCGTACGGTGTTGTTTCCCAACATCCCACCCAAGCACTTGCGTGAACTGACTCGTACCATCCCGACTGCGCGCAAGCCACACCCAGTGTTGCAGTTCTTTGACAGTGTACCAGAGGACCAAGCGTTCGACCACTTGACATCTTTCTTGCAATGCCGCCGTCACCTGCGATACTTGGAACGCGTTTGGCGTACCAACACCGACAAGACGCGTGCTTTCAAGTGGTTTCGCACCAAGTTGTTATCACACGAGCCTTACAAGAGTTTCTACACATGGTTTGTATCGGTTCAACGCAAGCAGCAGTGGGTTCGTCAAGTGTGGCCAGTGTGTGATACGTCGTTTGACCAGTTGATCCAGTCACCGTTGTGGTTGTCCAAGTACCAAGAACTGCGAGTGTCCAGACCGCACCGCACCGACCCGTCCAAGGTTGTGTCCAATTGTATCGGCATGTGCACTACATCCCACCGACCGTTCCGGCGGTGGTACGCACAAGCCAGCAGACGCACCAAGCTGCAAGACTTTATTACTGCTGATGGTCATTGGCCATCACAAGAAGAGTTCGAGGCCCACGCGAACGCGCTGCTGAGTCGGCGCGCATTGTCCGAGTTCGACGAGTATGTTGCGCTGTTACCTGTTCGTCCGAAGATTGTGCGATTGTACCAAGACTTGACTGCGGTTGTTGCGCGGTTGCTACCGCGTGATGCCGACTTGACTTCTTCTTTTGTGTTTCCAGTTGTTGTCGGTCCAAGGTTGGTTGTTCCAGTGTGCGGACTCGAAGTCGGCACTCGTACGGTGTTGTTTCCCAACATCCCACCCAAGCACTTGCGTGAACTGACTCGTACCATCCCGACTGCGCGCAAGCCACACCCAGTGTTGCAGTTCTTTGACAGTGTACCAGAGGACCAAGCGTTCGACCACTTGACATCTTTCTTGCAATGCCGCCGTCACCTGCGATACTTGGAACGCGTTTGGCGTACCAACACCGACAAGACGCGTGCTTTCAAGTGGTTTCGCACCAAGTTGTTATCACACGAGCCTTACAAGAGTTTCTACACATGGTTTGTATCGGTTCAACGCAAGCAGCAGTGGGTTCGTCAAGTGTGGCCAGTGTGTGATACGTCGTTTGACCAGTTGATCCAGTCACCGTTGTGGTTGTCCAAGTACCAAGAACTGCGAGTGTCCAGACCGCACCGCACCGACCCGTCCAAGGTTGTGTCCAATTGTATCGGCATGTGCACTACATCCCACCGACCGTTCCGGCGGTGGTACGCACAAGCCAGCAGACGCACCAAGCTGCAAGACTTTATTACTGCTGATGGTCATTGGCCATCACAAGAAGAGTTCGAGGCCCACGCGAACGCGCTGCTGAGTCGGCGCGCATTGTCCGAGTTCGACGAGTATGTTGCGCTGTTACCTGTTCGTCCGAAGATTGTGCGATTGTACCAAGACTTGACTGCGGTTGTTGCGCGGTTGCTACCGCGTGATGCCGACTTGACTTCTTCTTTTGTGTTTCCAGTTGTTGTCGGTCCAAGGTTGGTTGTTCCAGTGTGCGGACTCGAAGTCGGCACTCGTACGGTGTTGTTTCCCAACATCCCACCCAAGCACTTGCGTGAACTGACTCGTACCATCCCGACTGCGCGCAAGCCACACCCAGTGTTGCAGTTCTTTGACAGTGTACCAGAGGACCAAGCGTTCGACCACTTGACATCTTTCTTGCAATGCCGCCGTCACCTGCGATACTTGGAACGCGTTTGGCGTACCAACACCGACAAGACGCGTGCTTTCAAGTGGTTTCGCACCAAGTTGTTATCACACGAGCCTTACAAGAGTTTCTACACATGGTTTGTATCGGTTCAACGCAAGCAGCAGTGGGTTCGTCAAGTGTGGCCAGTGTGTGATACGTCGTTTGACCAGTTGATCCAGTCACCGTTGTGGTTGTCCAAGTACCAAGAACTGCGAGTGTCCAGACCGCACCGCACCGACCCGTCCAAGGTTGTGTCCAATTGTATCGGCATGTGCACTACATCCCACCGACCGTTCCGGCGGTGGTACGCACAAGCCAGCAGACGCACCAAGCTGCAAGACTTTATTACTGCTGATGGTCATTGGCCATCACAAGAAGAGTTCGAGGCCCACGCGAACGCGCTGCTGAGTCGGCGCGCATTGTCCGAGTTCGACGAGTATGTTGCGCTGTTACCTGTTCGTCCGAAGATTGTGCGATTGTACCAAGACTTGACTGCGGTTGTTGCGCGGTTGCTACCGCGTGATGCCGACTTGACTTCTTCTTTTGTGTTTCCAGTTGTTGTCGGTCCAAGGTTGGTTGTTCCAGTGTGCGGACTCGAAGTCGGCACTCGTACGGTGTTGTTTCCCAACATCCCACCCAAGCACTTGCGTGAACTGACTCGTACCATCCCGACTGCGCGCAAGCCACACCCAGTGTTGCAGTTCTTTGACAGTGTACCAGAGGACCAAGCGTTCGACCACTTGACATCTTTCTTGCAATGCCGCCGTCACCTGCGATACTTGGAACGCGTTTGGCGTACCAACACCGACAAGACGCGTGCTTTCAAGTGGTTTCGCACCAAGTTGTTATCACACGAGCCTTACAAGAGTTTCTACACATGGTTTGTATCGGTTCAACGCAAGCAGCAGTGGGTTCGTCAAGTGTGGCCAGTGTGTGATACGTCGTTTGACCAGTTGATCCAGTCACCGTTGTGGTTGTCCAAGTACCAAGAACTGCGAGTGTCCAGACCGCACCGCACCGACCCGTCCAAGGTTGTGTCCAATTGTATCGGCATGTGCACTACATCCCACCGACCGTTCCGGCGGTGGTACGCACAAGCCAGCAGACGCACCAAGCTGCAAGACTTTATTACTGCTGATGGTCATTGGCCATCACAAGAAGAGTTCGAGGCCCACGCGAACGCGCTGCTGAGTCGGCGCGCATTGTCCGAGTTCGACGAGTATGTTGCGCTGTTACCTGTTCGTCCGAAGATTGTGCGATTGTACCAAGACTTGACTGCGGTTGTTGCGCGGTTGCTACCGCGTGATGCCGACTTGACTTCTTCTTTTGTGTTTCCAGTTGTTGTCGGTCCAAGGTTGGTTGTTCCAGTGTGCGGACTCGAAGTCGGCACTCGTACGGTGTTGTTTCCCAACATCCCACCCAAGCACTTGCGTGAACTGACTCGTACCATCCCGACTGCGCGCAAGCCACACCCAGTGTTGCAGTTCTTTGACAGTGTACCAGAGGACCAAGCGTTCGACCACTTGACATCTTTCTTGCAATGCCGCCGTCACCTGCGATACTTGGAACGCGTTTGGCGTACCAACACCGACAAGACGCGTGCTTTCAAGTGGTTTCGCACCAAGTTGTTATCACACGAGCCTTACAAGAGTTTCTACACATGGTTTGTATCGGTTCAACGCAAGCAGCAGTGGGTTCGTCAAGTGTGGCCAGTGTGTGATACGTCGTTTGACCAGTTGATCCAGTCACCGTTGTGGTTGTCCAAGTACCAAGAACTGCGAGTGTCCAGACCGCACCGCACCGACCCGTCCAAGGTTGTGTCCAATTGTATCGGCATGTGCACTACATCCCACCGACCGTTCCGGCGGTGGTACGCACAAGCCAGCAGACGCACCAAGCTGCAAGACTTTATTACTGCTGATGGTCATTGGCCATCACAAGAAGAGTTCGAGGCCCACGCGAACGCGCTGCTGAGTCGGCGCGCATTGTCCGAGTTCGACGAGTATGTTGCGCTGTTACCTGTTCGTCCGAAGATTGTGCGATTGTACCAAGACTTGACTGCGGTTGTTGCGCGGTTGCTACCGCGTGATGCCGACTTGACTTCTTCTTTTGTGTTTCCAGTTGTTGTCGGTCCAAGGTTGGTTGTCCCAGTGTGCGGACTCGAAGTCGGCACTCGTACGGTGTTGTTTCCCAACATCCCACCCAAGCACTTGCGTGAACTGACTCGTACCATCCCGACTGCGCGCAAGCCACACCCAGTGTTGCAGTTCTTTGACAGTGTACCAGAGGACCAAGCGTTCGACCACTTGACATCTTTCTTGCAATGCCGCCGTCACCTGCGATACTTGGAACGCGTTTGGCGTACCAACACCGACAAGACGCGTGCTTTCAAGTGGTTTCGCACCAAGTTGTTATCACACGAGCCTTACAAGAGTTTCTACACATGGTTTGTATCGGTTCAACGCAAGCAGCAGTGGGTTCGTCAAGTGTGGCCAGTGTGTGATACGTCGTTTGACCAGTTGATCCAGTCACCGTTGTGGTTGTCCAAGTACCAAGAACTGCGAGTGTCCAGACCGCACCGCACCGACCCGTCCAAGGTTGTGTCCAATTGTATCGGCATGTGCACTACATCCCACCGACCGTTCCGGCGGTGGTACGCACAAGCCAGCAGACGCACCAAGCTGCAAGACTTTATTACTGCTGATGGTCATTGGCCATCACAAGAAGAGTTCGAGGCCCACGCGAACGCGCTGCTGAGTCGGCGCGCATTGTCCGAGTTCGACGAGTATGTTGCGCTGTTACCTGTTCGTCCGAAGATTGTGCGATTGTACCAAGACTTGACTGCGGTTGTTGCGCGGTTGCTACCGCGTGATGCCGACTTGACTTCTTCTTTTGTGTTTCCAGTTGTTGTCGGTCCAAGGTTGGTTGTTCCAGTGTGCGGACTCGAAGTCGGCACTCGTACGGTGTTGTTTCCCAACATCCCACCCAAGCACTTGCGTGAACTGACTCGTACCATCCCGACTGCGCGCAAGCCACACCCAGTGTTGCAGTTCTTTGACAGTGTACCAGAGGACCAAGCGTTCGACCACTTGACATCTTTCTTGCAATGCCGCCGTCACCTGCGATACTTGGAACGCGTTTGGCGTACCAACACCGACAAGACGCGTGCTTTCAAGTGGTTTCGCACCAAGTTGTTATCACACGAGCCTTACAAGAGTTTCTACACATGGTTTGTATCGGTTCAACGCAAGCAGCAGTGGGTTCGTCAAGTGTGGCCAGTGTGTGATACGTCGTTTGACCAGTTGATCCAGTCACCGTTGTGGTTGTCCAAGTACCAAGAACTGCGAGTGTCCAGACCGCACCGCACCGACCCGTCCAAGGTTGTGTCCAATTGTATCGGCATGTGCACTACATCCCACCGACCGTTCCGGCGGTGGTACGCACAAGCCAGCAGACGCACCAAGCTGCAAGACTTTATTACTGCTGATGGTCATTGGCCATCACAAGAAGAGTTCGAGGCCCACGCGAACGCGCTGCTGAGTCGGCGCGCATTGTCCGAGTTCGACGAGTATGTTGCGCTGTTACCTGTTCGTCCGAAGATTGTGCGATTGTACCAAGACTTGACTGCGGTTGTTGCGCGGTTGCTACCGCGTGATGCCGACTTGACTTCTTCTTTTGTGTTTCCAGTTGTTGTCGGTCCAAGGTTGGTTGTTCCAGTGTGCGGACTCGAAGTCGGCACTCGTACGGTGTTGTTTCCCAACATCCCACCCAAGCACTTGCGTGAACTGACTCGTACCATCCCGACTGCGCGCAAGCCACACCCAGTGTTGCAGTTCTTTGACAGTGTACCAGAGGACCAAGCGTTCGACCACTTGACATCTTTCTTGCAATGCCGCCGTCACCTGCGATACTTGGAACGCGTTTGGCGTACCAACACCGACAAGACGCGTGCTTTCAAGTGGTTTCGCACCAAGTTGTTATCACACGAGCCTTACAAGAGTTTCTACACATGGTTTGTATCGGTTCAACGCAAGCAGCAGTGGGTTCGTCAAGTGTGGCCAGTGTGTGATACGTCGTTTGACCAGTTGATCCAGTCACCGTTGTGGTTGTCCAAGTACCAAGAACTGCGAGTGTCCAGACCGCACCGCACCGACCCGTCCAAGGTTGTGTCCAATTGTATCGGCATGTGCACTACATCCCACCGACCGTTCCGGCGGTGGTACGCACAAGCCAGCAGACGCACCAAGCTGCAAGACTTTATTACTGCTGATGGTCATTGGCCATCACAAGAAGAGTTCGAGGCCCACGCGAACGCGCTGCTGAGTCGGCGCGCATTGTCCGAGTTCGACGAGTATGTTGCGCTGTTACCTGTTCGTCCGAAGATTGTGCGATTGTACCAAGACTTGACTGCGGTTGTTGCGCGGTTGCTACCGCGTGATGCCGACTTGACTTCTTCTTTTGTGTTTCCAGTTGTTGTCGGTCCAAGGTTGGTTGTTCCAGTGTGCGGACTCGAAGTCGGCACTCGTACGGTGTTGTTTCCCAACATCCCACCCAAGCACTTGCGTGAACTGACTCGTACCATCCCGACTGCGCGCAAGCCACACCCAGTGTTGCAGTTCTTTGACAGTGTACCAGAGGACCAAGCGTTCGACCACTTGACATCTTTCTTGCAATGCCGCCGTCACCTGCGATACTTGGAACGCGTTTGGCGTACCAACACCGACAAGACGCGTGCTTTCAAGTGGTTTCGCACCAAGTTGTTATCACACGAGCCTTACAAGAGTTTCTACACATGGTTTGTATCGGTTCAACGCAAGCAGCAGTGGGTTCGTCAAGTGTGGCCAGTGTGTGATACGTCGTTTGACCAGTTGATCCAGTCACCGTTGTGGTTGTCCAAGTACCAAGAACTGCGAGTGTCCAGACCGCACCGCACCGACCCGTCCAAGGTTGTGTCCAATTGTATCGGCATGTGCACTACATCCCACCGACCGTTCCGGCGGTGGTACGCACAAGCCAGCAGACGCACCAAGCTGCAAGACTTTATTACTGCTGATGGTCATTGGCCATCACAAGAAGAGTTCGAGGCCCACGCGAACGCGCTGCTGAGTCGGCGCGCATTGTCCGAGTTCGACGAGTATGTTGCGCTGTTACCTGTTCGTCCGAAGATTGTGCGATTGTACCAAGACTTGACTGCGGTTGTTGCGCGGTTGCTACCGCGTGATGCCGACTTGACTTCTTCTTTTGTGTTTCCAGTTGTTGTCGGTCCAAGGTTGGTTGTTCCAGTGTGCGGACTCGAAGTCGGCACTCGTACGGTGTTGTTTCCCAACATCCCACCCAAGCACTTGCGTGAACTGACTCGTACCATCCCGACTGCGCGCAAGCCACACCCAGTGTTGCAGTTCTTTGACAGTGTACCAGAGGACCAAGCGTTCGACCACTTGACATCTTTCTTGCAATGCCGCCGTCACCTGCGATACTTGGAACGCGTTTGGCGTACCAACACCGACAAGACGCGTGCTTTCAAGTGGTTTCGCACCAAGTTGTTATCACACGAGCCTTACAAGAGTTTCTACACATGGTTTGTATCGGTTCAACGCAAGCAGCAGTGGGTTCGTCAAGTGTGGCCAGTGTGTGATACGTCGTTTGACCAGTTGATCCAGTCACCGTTGTGGTTGTCCAAGTACCAAGAACTGCGAGTGTCCAGACCGCACCGCACCGACCCGTCCAAGGTTGTGTCCAATTGTATCGGCATGTGCACTACATCCCACCGACCGTTCCGGCGGTGGTACGCACAAGCCAGCAGACGCACCAAGCTGCAAGACTTTATTACTGCTGATGGTCATTGGCCATCACAAGAAGAGTTCGAGGCCCACGCGAACGCGCTGCTGAGTCGGCGCGCATTGTCCGAGTTCGACGAGTATGTTGCGCTGTTACCTGTTCGTCCGAAGATTGTGCGATTGTACCAAGACTTGACTGCGGTTGTTGCGCGGTTGCTACCGCGTGATGCCGACTTGACTTCTTCTTTTGTGTTTCCAGTTGTTGTCGGTCCAAGGTTGGTTGTTCCAGTGTGCGGACTCGAAGTCGGCACTCGTACGGTGTTGTTTCCCAACATCCCACCCAAGCACTTGCGTGAACTGACTCGTACCATCCCGACTGCGCGCAAGCCACACCCAGTGTTGCAGTTCTTTGACAGTGTACCAGAGGACCAAGCGTTCGACCACTTGACATCTTTCTTGCAATGCCGCCGTCACCTGCGATACTTGGAACGCGTTTGGCGTACCAACACCGACAAGACGCGTGCTTTCAAGTGGTTTCGCACCAAGTTGTTATCACACGAGCCTTACAAGAGTTTCTACACATGGTTTGTATCGGTTCAACGCAAGCAGCAGTGGGTTCGTCAAGTGTGGCCAGTGTGTGATACGTCGTTTGACCAGTTGATCCAGTCACCGTTGTGGTTGTCCAAGTACCAAGAACTGCGAGTGTCCAGACCGCACCGCACCGACCCGTCCAAGGTTGTGTCCAATTGTATCGGCATGTGCACTACATCCCACCGACCGTTCCGGCGGTGGTACGCACAAGCCAGCAGACGCACCAAGCTGCAAGACTTTATTACTGCTGATGGTCATTGGCCATCACAAGAAGAGTTCGAGGCCCACGCGAACGCGCTGCTGAGTCGGCGCGCATTGTCCGAGTTCGACGAGTATGTTGCGCTGTTACCTGTTCGTCCGAAGATTGTGCGATTGTACCAAGACTTGACTGCGGTTGTTGCGCGGTTGCTACCGCGTGATGCCGACTTGACTTCTTCTTTTGTGTTTCCAGTTGTTGTCGGTCCAAGGTTGGTTGTTCCAGTGTGCGGACTCGAAGTCGGCACTCGTACGGTGTTGTTTCCCAACATCCCACCCAAGCACTTGCGTGAACTGACTCGTACCATCCCGACTGCGCGCAAGCCACACCCAGTGTTGCAGTTCTTTGACAGTGTACCAGAGGACCAAGCGTTCGACCACTTGACATCTTTCTTGCAATGCCGCCGTCACCTGCGATACTTGGAACGCGTTTGGCGTACCAACACCGACAAGACGCGTGCTTTCAAGTGGTTTCGCACCAAGTTGTTATCACACGAGCCTTACAAGAGTTTCTACACATGGTTTGTATCGGTTCAACGCAAGCAGCAGTGGGTTCGTCAAGTGTGGCCAGTGTGTGATACGTCGTTTGACCAGTTGATCCAGTCACCGTTGTGGTTGTCCAAGTACCAAGAACTGCGAGTGTCCAGACCGCACCGCACCGACCCGTCCAAGGTTGTGTCCAATTGTATCGGCATGTGTACTACATCCCACCGACCGTTCCGGCGGTGGTACGCACAAGCCAGCAGACGCACCAAGCTGCAAGACTTTATTACTGCTGATGGTCATTGGCCATCACAAGAAGAGTTCGAGGCCCACGCGAACGCGCTGCTGAGTCGGCGCGCATTGTCCGAGTTCGACGAGTATGTTGCGCTGTTACCTGTTCGTCCGAAGATTGTGCGATTGTACCAAGACTTGACTGCGGTTGTTGCGCGGTTGCTACCGCGTGATGCCGACTTGACTTCTTCTTTTGTGTTTCCAGTTGTTGTCGGTCCAAGGTTGGTTGTTCCAGTGTGCGGACTCGAAGTCGGCACTCGTACGGTGTTGTTTCCCAACATCCCACCCAAGCACTTGCGTGAACTGACTCGTACCATCCCGACTGCGCGCAAGCCACACCCAGTGTTGCAGTTCTTTGACAGTGTACCAGAGGACCAAGCGTTCGACCACTTGACATCTTTCTTGCAATGCCGCCGTCACCTGCGATACTTGGAACGCGTTTGGCGTACCAACACCGACAAGACGCGTGCTTTCAAGTGGTTTCGCACCAAGTTGTTATCACACGAGCCTTACAAGAGTTTCTACACATGGTTTGTATCGGTTCAACGCAAGCAGCAGTGGGTTCGTCAAGTGTGGCCAGTGTGTGATACGTCGTTTGACCAGTTGATCCAGTCACCGTTGTGGTTGTCCAAGTACCAAGAACTGCGAGTGTCCAGACCGCACCGCACCGACCCGTCCAAGGTTGTGTCCAATTGTATCGGCATGTGCACTACATCCCACCGACCGTTCCGGCGGTGGTACGCACAAGCCAGCAGACGCACCAAGCTGCAAGACTTTATTACTGCTGATGGTCATTGGCCATCACAAGAAGAGTTCGAGGCCCACGCGAACGCGCTGCTGAGTCGGCGCGCATTGTCCGAGTTCGACGAGTATGTTGCGCTGTTACCTGTTCGTCCGAAGATTGTGCGATTGTACCAAGACTTGACTGCGGTTGTTGCGCGGTTGCTACCGCGTGATGCCGACTTGACTTCTTCTTTTGTGTTTCCAGTTGTTGTCGGTCCAAGGTTGGTTGTTCCAGTGTGCGGACTCGAAGTCGGCACTCGTACGGTGTTGTTTCCCAACATCCCACCCAAGCACTTGCGTGAACTGACTCGTACCATCCCGACTGCGCGCAAGCCACACCCAGTGTTGCAGTTCTTTGACAGTGTACCAGAGGACCAAGCGTTCGACCACTTGACATCTTTCTTGCAATGCCGCCGTCACCTGCGATACTTGGAACGCGTTTGGCGTACCAACACCGACAAGACGCGTGCTTTCAAGTGGTTTCGCACCAAGTTGTTATCACACGAGCCTTACAAGAGTTTCTACACATGGTTTGTATCGGTTCAACGCAAGCAGCAGTGGGTTCGTCAAGTGTGGCCAGTGTGTGATACGTCGTTTGACCAGTTGATCCAGTCACCGTTGTGGTTGTCCAAGTACCAAGAACTGCGAGTGTCCAGACCGCACCGCACCGACCCGTCCAAGGTTGTGTCCAATTGTATCGGCATGTGCACTACATCCCACCGACCGTTCCGGCGGTGGTACGCACAAGCCAGCAGACGCACCAAGCTGCAAGACTTTATTACTGCTGATGGTCATTGGCCATCACAAGAAGAGTTCGAGGCCCACGCGAACGCGCTGCTGAGTCGGCGCGCATTGTCCGAGTTCGACGAGTATGTTGCGCTGTTACCTGTTCGTCCGAAGATTGTGCGATTGTACCAAGACTTGACTGCGGTTGTTGCGCGGTTGCTACCGCGTGATGCCGACTTGACTTCTTCTTTTGTGTTTCCAGTTGTTGTCGGTCCAAGGTTGGTTGTTCCAGTGTGCGGACTCGAAGTCGGCACTCGTACGGTGTTGTTTCCCAACATCCCACCCAAGCACTTGCGTGAACTGACTCGTACCATCCCGACTGCGCGCAAGCCACACCCAGTGTTGCAGTTCTTTGACAGTGTACCAGAGGACCAAGCGTTCGACCACTTGACATCTTTCTTGCAATGCCGCCGTCACCTGCGATACTTGGAACGCGTTTGGCGTACCAACACCGACAAGACGCGTGCTTTCAAGTGGTTTCGCACCAAGTTGTTATCACACGAGCCTTACAAGAGTTTCTACACATGGTTTGTATCGGTTCAACGCAAGCAGCAGTGGGTTCGTCAAGTGTGGCCAGTGTGTGATACGTCGTTTGACCAGTTGATCCAGTCACCGTTGTGGTTGTCCAAGTACCAAGAACTGCGAGTGTCCAGACCGCACCGCACCGACCCGTCCAAGGTTGTGTCCAATTGTATCGGCATGTGCACTACATCCCACCGACCGTTCCGGCGGTGGTACGCACAAGCCAGCAGACGCACCAAGCTGCAAGACTTTATTACTGCTGATGGTCATTGGCCATCACAAGAAGAGTTCGAGGCCCACGCGAACGCGCTGCTGAGTCGGCGCGCATTGTCCGAGTTCGACGAGTATGTTGCGCTGTTACCTGTTCGTCCGAAGATTGTGCGATTGTACCAAGACTTGACTGCGGTTGTTGCGCGGTTGCTACCGCGTGATGCCGACTTGACTTCTTCTTTTGTGTTTCCAGTTGTTGTCGGTCCAAGGTTGGTTGTTCCAGTGTGCGGACTCGAAGTCGGCACTCGTACGGTGTTGTTTCCCAACATCCCACCCAAGCACTTGCGTGAACTGACTCGTACCATCCCGACTGCGCGCAAGCCACACCCAGTGTTGCAGTTCTTTGACAGTGTACCAGAGGACCAAGCGTTCGACCACTTGACATCTTTCTTGCAATGCCGCCGTCACCTGCGATACTTGGAACGCGTTTGGCGTACCAACACCGACAAGACGCGTGCTTTCAAGTGGTTTCGCACCAAGTTGTTATCACACGAGCCTTACAAGAGTTTCTACACATGGTTTGTATCGGTTCAACGCAAGCAGCAGTGGGTTCGTCAAGTGTGGCCAGTGTGTGATACGTCGTTTGACCAGTTGATCCAGTCACCGTTGTGGTTGTCCAAGTACCAAGAACTGCGAGTGTCCAGACCGCACCGCACCGACCCGTCCAAGGTTGTGTCCAATTGTATCGGCATGTGCACTACATCCCACCGACCGTTCCGGCGGTGGTACGCACAAGCCAGCAGACGCACCAAGCTGCAAGACTTTATTACTGCTGATGGTCATTGGCCATCACAAGAAGAGTTCGAGGCCCACGCGAACGCGCTGCTGAGTCGGCGCGCATTGTCCGAGTTCGACGAGTATGTTGCGCTGTTACCTGTTCGTCCGAAGATTGTGCGATTGTACCAAGACTTGACTGCGGTTGTTGCGCGGTTGCTACCGCGTGATGCCGACTTGACTTCTTCTTTTGTGTTTCCAGTTGTTGTCGGTCCAAGGTTGGTTGTTCCAGTGTGCGGACTCGAAGTCGGCACTCGTACGGTGTTGTTTCCCAACATCCCACCCAAGCACTTGCGTGAACTGACTCGTACCATCCCGACTGCGCGCAAGCCACACCCAGTGTTGCAGTTCTTTGACAGTGTACCAGAGGACCAAGCGTTCGACCACTTGACATCTTTCTTGCAATGCCGCCGTCACCTGCGATACTTGGAACGCGTTTGGCGTACCAACACCGACAAGACGCGTGCTTTCAAGTGGTTTCGCACCAAGTTGTTATCACACGAGCCTTACAAGAGTTTCTACACATGGTTTGTATCGGTTCAACGCAAGCAGCAGTGGGTTCGTCAAGTGTGGCCAGTGTGTGATACGTCGTTTGACCAGTTGATCCAGTCACCGTTGTGGTTGTCCAAGTACCAAGAACTGCGAGTGTCCAGACCGCACCGCACCGACCCGTCCAAGGTTGTGTCCAATTGTATCGGCATGTGCACTACATCCCACCGACCGTTCCGGCGGTGGTACGCACAAGCCAGCAGACGCACCAAGCTGCAAGACTTTATTACTGCTGATGGTCATTGGCCATCACAAGAAGAGTTCGAGGCCCACGCGAACGCGCTGCTGAGTCGGCGCGCATTGTCCGAGTTCGACGAGTATGTTGCGCTGTTACCTGTTCGTCCGAAGATTGTGCGATTGTACCAAGACTTGACTGCGGTTGTTGCGCGGTTGCTACCGCGTGATGCCGACTTGACTTCTTCTTTTGTGTTTCCAGTTGTTGTCGGTCCAAGGTTGGTTGTTCCAGTGTGCGGACTCGAAGTCGGCACTCGTACGGTGTTGTTTCCCAACATCCCACCCAAGCACTTGCGTGAACTGACTCGTACCATCCCGACTGCGCGCAAGCCACACCCAGTGTTGCAGTTCTTTGACAGTGTACCAGAGGACCAAGCGTTCGACCACTTGACATCTTTCTTGCAATGCCGCCGTCACCTGCGATACTTGGAACGCGTTTGGCGTACCAACACCGACAAGACGCGTGCTTTCAAGTGGTTTCGCACCAAGTTGTTATCACACGAGCCTTACAAGAGTTTCTACACATGGTTTGTATCGGTTCAACGCAAGCAGCAGTGGGTTCGTCAAGTGTGGCCAGTGTGTGATACGTCGTTTGACCAGTTGATCCAGTCACCGTTGTGGTTGTCCAAGTACCAAGAACTGCGAGTGTCCAGACCGCACCGCACCGACCCGTCCAAGGTTGTGTCCAATTGTATCGGCATGTGTACTACATCCCACCGACCGTTCCGGCGGTGGTACGCACAAGCCAGCAGACGCACCAAGCTGCAAGACTTTATTACTGCTGATGGTCATTGGCCATCACAAGAAGAGTTCGAGGCCCACGCGAACGCGCTGCTGAGTCGGCGCGCATTGTCCGAGTTCGACGAGTATGTTGCGCTGTTACCTGTTCGTCCGAAGATTGTGCGATTGTACCAAGACTTGACTGCGGTTGTTGCGCGGTTGCTACCGCGTGATGCCGACTTGACTTCTTCTTTTGTGTTTCCAGTTGTTGTCGGTCCAAGGTTGGTTGTTCCAGTGTGCGGACTCGAAGTCGGCACTCGTACGGTGTTGTTTCCCAACATCCCACCCAAGCACTTGCGTGAACTGACTCGTACCATCCCGACTGCGCGCAAGCCACACCCAGTGTTGCAGTTCTTTGACAGTGTACCAGAGGACCAAGCGTTCGACCACTTGACATCTTTCTTGCAATGCCGCCGTCACCTGCGATACTTGGAACGCGTTTGGCGTACCAACACCGACAAGACGCGTGCTTTCAAGTGGTTTCGCACCAAGTTGTTATCACACGAGCCTTACAAGAGTTTCTACACATGGTTTGTATCGGTTCAACGCAAGCAGCAGTGGGTTCGTCAAGTGTGGCCAGTGTGTGATACGTCGTTTGACCAGTTGATCCAGTCACCGTTGTGGTTGTCCAAGTACCAAGAACTGCGAGTGTCCAGACCGCACCGCACCGACCCGTCCAAGGTTGTGTCCAATTGTATCGGCATGTGCACTACATCCCACCGACCGTTCCGGCGGTGGTACGCACAAGCCAGCAGACGCACCAAGCTGCAAGACTTTATTACTGCTGATGGTCATTGGCCATCACAAGAAGAGTTCGAGGCCCACGCGAACGCGCTGCTGAGTCGGCGCGCATTGTCCGAGTTCGACGAGTATGTTGCGCTGTTACCTGTTCGTCCGAAGATTGTGCGATTGTACCAAGACTTGACTGCGGTTGTTGCGCGGTTGCTACCGCGTGATGCCGACTTGACTTCTTCTTTTGTGTTTCCAGTTGTTGTCGGTCCAAGGTTGGTTGTTCCAGTGTGCGGACTCGAAGTCGGCACTCGTACGGTGTTGTTTCCCAACATCCCACCCAAGCACTTGCGTGAACTGACTCGTACCATCCCGACTGCGCGCAAGCCACACCCAGTGTTGCAGTTCTTTGACAGTGTACCAGAGGACCAAGCGTTCGACCACTTGACATCTTTCTTGCAATGCCGCCGCAACGTGCCATAG
FUN_000009					CTACGCCAGCTGGACCTTGCGCACGTACGACACGTTTCCGAGCCATACCAACTCGCTCCAATCGTAGCTCGACTTGCCATCCTGAATGACGACCATTTGGCCGCACTTCCATGCAGCCACCACATGACGCCACATATTCTCGCCATTGTTCTCCTTGGGTGCAAAAGGAAAAATGACCGGTATCGAACCAGGGACCATGTGTTCCCAAATCGACCAATCGACATCAACCTCAACTTGCGCAAGAGGAGCAAAGTGCAGTGTGGGTGGACGTGGGAGCGGTGGGGCAGCAAAAAAGAAAAGAGAGATGCTTCGACCCGGGATCGAACCAGGGACCTTCAGATCTTCAGTCTGACGCTCTCCCAAAGCTCGTCTATCGTCATGTTTCTCCATTTGCTGCTGGTCCTTCAGGTCTTTCATCTTCCAAACACCCGTCAT
FUN_000010					ATGAGCTGTGTGCCAAGTGGCGAGGGCGAGGGCGGGAGAGCAAAGAAGAGCGCGAGGAAGAAGGAAGAGACCAAGGGACGACCGCGTAACGGGGACAACAAGGGCATCGCAGATGCACGAGCTGTGGTAGCAAAGAAGAGCGCGAGGAAGAAGGAAGAGACCAAGGGACGACCGCGTAACGGGGACAACAAGGACATCGCAGATGCACGAGCTGTGGTCCCGGGTTCGATTCCCGTGGTATGA
FUN_000011					1
FUN_000012					14453
FUN_000013					14454
FUN_000014
FUN_000015
FUN_000016
FUN_000017
FUN_000018
FUN_000019
FUN_000020
FUN_000021
FUN_000022
FUN_000023
FUN_000024
FUN_000025
FUN_000026
FUN_000027
FUN_000028
FUN_000029
FUN_000030
FUN_000031
FUN_000032
FUN_000033
FUN_000034
FUN_000035
FUN_000036
FUN_000037
FUN_000038
FUN_000039
FUN_000040
FUN_000041
FUN_000042
FUN_000043
FUN_000044
FUN_000045
FUN_000046
FUN_000047
FUN_000048
FUN_000049
FUN_000050
FUN_000051
FUN_000052
FUN_000053
FUN_000054
FUN_000055
FUN_000056
FUN_000057
FUN_000058
FUN_000059
FUN_000060
FUN_000061
FUN_000062
FUN_000063
FUN_000064
FUN_000065
FUN_000066
FUN_000067
FUN_000068
FUN_000069
FUN_000070
FUN_000071
FUN_000072
FUN_000073
FUN_000074
FUN_000075
FUN_000076
FUN_000077
FUN_000078
FUN_000079
FUN_000080
FUN_000081
FUN_000082
FUN_000083
FUN_000084
FUN_000085
FUN_000086
FUN_000087
FUN_000088
FUN_000089
FUN_000090
FUN_000091
FUN_000092
FUN_000093
FUN_000094
FUN_000095
FUN_000096
FUN_000097
FUN_000098
FUN_000099
FUN_000100
FUN_000101
FUN_000102
FUN_000103
FUN_000104
FUN_000105
FUN_000106
FUN_000107
FUN_000108
FUN_000109
FUN_000110
FUN_000111
FUN_000112
FUN_000113
FUN_000114
FUN_000115
FUN_000116
FUN_000117
FUN_000118
FUN_000119
FUN_000120
FUN_000121
FUN_000122
FUN_000123
FUN_000124
FUN_000125
FUN_000126
FUN_000127
FUN_000128
FUN_000129
FUN_000130
FUN_000131
FUN_000132
FUN_000133
FUN_000134
FUN_000135
FUN_000136
FUN_000137
FUN_000138
FUN_000139
FUN_000140
FUN_000141
FUN_000142
FUN_000143
FUN_000144
FUN_000145
FUN_000146
FUN_000147
FUN_000148
FUN_000149
FUN_000150
FUN_000151
FUN_000152
FUN_000153
FUN_000154
FUN_000155
FUN_000156
FUN_000157
FUN_000158
FUN_000159
FUN_000160
FUN_000161
FUN_000162
FUN_000163
FUN_000164
FUN_000165
FUN_000166
FUN_000167
FUN_000168
FUN_000169
FUN_000170
FUN_000171
FUN_000172
FUN_000173
FUN_000174
FUN_000175
FUN_000176
FUN_000177
FUN_000178
FUN_000179
FUN_000180
FUN_000181
FUN_000182
FUN_000183
FUN_000184
FUN_000185
FUN_000186
FUN_000187
FUN_000188
FUN_000189
FUN_000190
FUN_000191
FUN_000192
FUN_000193
FUN_000194
FUN_000195
FUN_000196
FUN_000197
FUN_000198
FUN_000199
FUN_000200
FUN_000201
FUN_000202
FUN_000203
FUN_000204
FUN_000205
FUN_000206
FUN_000207
FUN_000208
FUN_000209
FUN_000210
FUN_000211
FUN_000212
FUN_000213
FUN_000214
FUN_000215
FUN_000216
FUN_000217
FUN_000218
FUN_000219
FUN_000220
FUN_000221
FUN_000222
FUN_000223
FUN_000224
FUN_000225
FUN_000226
FUN_000227
FUN_000228
FUN_000229
FUN_000230
FUN_000231
FUN_000232
FUN_000233
FUN_000234
FUN_000235
FUN_000236
FUN_000237
FUN_000238
FUN_000239
FUN_000240
FUN_000241
FUN_000242
FUN_000243
FUN_000244
FUN_000245
FUN_000246
FUN_000247
FUN_000248
FUN_000249
FUN_000250
FUN_000251
FUN_000252
FUN_000253
FUN_000254
FUN_000255
FUN_000256
FUN_000257
FUN_000258
FUN_000259
FUN_000260
FUN_000261
FUN_000262
FUN_000263
FUN_000264
FUN_000265
FUN_000266
FUN_000267
FUN_000268
FUN_000269
FUN_000270
FUN_000271
FUN_000272
FUN_000273
FUN_000274
FUN_000275
FUN_000276
FUN_000277
FUN_000278
FUN_000279
FUN_000280
FUN_000281
FUN_000282
FUN_000283
FUN_000284
FUN_000285
FUN_000286
FUN_000287
FUN_000288
FUN_000289
FUN_000290
FUN_000291
FUN_000292
FUN_000293
FUN_000294
FUN_000295
FUN_000296
FUN_000297
FUN_000298
FUN_000299
FUN_000300
FUN_000301
FUN_000302
FUN_000303
FUN_000304
FUN_000305
FUN_000306
FUN_000307
FUN_000308
FUN_000309
FUN_000310
FUN_000311
FUN_000312
FUN_000313
FUN_000314
FUN_000315
FUN_000316
FUN_000317
FUN_000318
FUN_000319
FUN_000320
FUN_000321
FUN_000322
FUN_000323
FUN_000324
FUN_000325
FUN_000326
FUN_000327
FUN_000328
FUN_000329
FUN_000330
FUN_000331
FUN_000332
FUN_000333
FUN_000334
FUN_000335
FUN_000336
FUN_000337
FUN_000338
FUN_000339
FUN_000340
FUN_000341
FUN_000342
FUN_000343
FUN_000344
FUN_000345
FUN_000346
FUN_000347
FUN_000348
FUN_000349
FUN_000350
FUN_000351
FUN_000352
FUN_000353
FUN_000354
FUN_000355
FUN_000356
FUN_000357
FUN_000358
FUN_000359
FUN_000360
FUN_000361
FUN_000362
FUN_000363
FUN_000364
FUN_000365
FUN_000366
FUN_000367
FUN_000368
FUN_000369
FUN_000370
FUN_000371
FUN_000372
FUN_000373
FUN_000374
FUN_000375
FUN_000376
FUN_000377
FUN_000378
FUN_000379
FUN_000380
FUN_000381
FUN_000382
FUN_000383
FUN_000384
FUN_000385
FUN_000386
FUN_000387
FUN_000388
FUN_000389
FUN_000390
FUN_000391
FUN_000392
FUN_000393
FUN_000394
FUN_000395
FUN_000396
FUN_000397
FUN_000398
FUN_000399
FUN_000400
FUN_000401
FUN_000402
FUN_000403
FUN_000404
FUN_000405
FUN_000406
FUN_000407
FUN_000408
FUN_000409
FUN_000410
FUN_000411
FUN_000412
FUN_000413
FUN_000414
FUN_000415
FUN_000416
FUN_000417
FUN_000418
FUN_000419
FUN_000420
FUN_000421
FUN_000422
FUN_000423
FUN_000424
FUN_000425
FUN_000426
FUN_000427
FUN_000428
FUN_000429
FUN_000430
FUN_000431
FUN_000432
FUN_000433
FUN_000434
FUN_000435
FUN_000436
FUN_000437
FUN_000438
FUN_000439
FUN_000440
FUN_000441
FUN_000442
FUN_000443
FUN_000444
FUN_000445
FUN_000446
FUN_000447
FUN_000448
FUN_000449
FUN_000450
FUN_000451
FUN_000452
FUN_000453
FUN_000454
FUN_000455
FUN_000456
FUN_000457
FUN_000458
FUN_000459
FUN_000460
FUN_000461
FUN_000462
FUN_000463
FUN_000464
FUN_000465
FUN_000466
FUN_000467
FUN_000468
FUN_000469
FUN_000470
FUN_000471
FUN_000472
FUN_000473
FUN_000474
FUN_000475
FUN_000476
FUN_000477
FUN_000478
FUN_000479
FUN_000480
FUN_000481
FUN_000482
FUN_000483
FUN_000484
FUN_000485
FUN_000486
FUN_000487
FUN_000488
FUN_000489
FUN_000490
FUN_000491
FUN_000492
FUN_000493
FUN_000494
FUN_000495
FUN_000496
FUN_000497
FUN_000498
FUN_000499
FUN_000500
FUN_000501
FUN_000502
FUN_000503
FUN_000504
FUN_000505
FUN_000506
FUN_000507
FUN_000508
FUN_000509
FUN_000510
FUN_000511
FUN_000512
FUN_000513
FUN_000514
FUN_000515
FUN_000516
FUN_000517
FUN_000518
FUN_000519
FUN_000520
FUN_000521
FUN_000522
FUN_000523
FUN_000524
FUN_000525
FUN_000526
FUN_000527
FUN_000528
FUN_000529
FUN_000530
FUN_000531
FUN_000532
FUN_000533
FUN_000534
FUN_000535
FUN_000536
FUN_000537
FUN_000538
FUN_000539
FUN_000540
FUN_000541
FUN_000542
FUN_000543
FUN_000544
FUN_000545
FUN_000546
FUN_000547
FUN_000548
FUN_000549
FUN_000550
FUN_000551
FUN_000552
FUN_000553
FUN_000554
FUN_000555
FUN_000556
FUN_000557
FUN_000558
FUN_000559
FUN_000560
FUN_000561
FUN_000562
FUN_000563
FUN_000564
FUN_000565
FUN_000566
FUN_000567
FUN_000568
FUN_000569
FUN_000570
FUN_000571
FUN_000572
FUN_000573
FUN_000574
FUN_000575
FUN_000576
FUN_000577
FUN_000578
FUN_000579
FUN_000580
FUN_000581
FUN_000582
FUN_000583
FUN_000584
FUN_000585
FUN_000586
FUN_000587
FUN_000588
FUN_000589
FUN_000590
FUN_000591
FUN_000592
FUN_000593
FUN_000594
FUN_000595
FUN_000596
FUN_000597
FUN_000598
FUN_000599
FUN_000600
FUN_000601
FUN_000602
FUN_000603
FUN_000604
FUN_000605
FUN_000606
FUN_000607
FUN_000608
FUN_000609
FUN_000610
FUN_000611
FUN_000612
FUN_000613
FUN_000614
FUN_000615
FUN_000616
FUN_000617
FUN_000618
FUN_000619
FUN_000620
FUN_000621
FUN_000622
FUN_000623
FUN_000624
FUN_000625
FUN_000626
FUN_000627
FUN_000628
FUN_000629
FUN_000630
FUN_000631
FUN_000632
FUN_000633
FUN_000634
FUN_000635
FUN_000636
FUN_000637
FUN_000638
FUN_000639
FUN_000640
FUN_000641
FUN_000642
FUN_000643
FUN_000644
FUN_000645
FUN_000646
FUN_000647
FUN_000648
FUN_000649
FUN_000650
FUN_000651
FUN_000652
FUN_000653
FUN_000654
FUN_000655
FUN_000656
FUN_000657
FUN_000658
FUN_000659
FUN_000660
FUN_000661
FUN_000662
FUN_000663
FUN_000664
FUN_000665
FUN_000666
FUN_000667
FUN_000668
FUN_000669
FUN_000670
FUN_000671
FUN_000672
FUN_000673
FUN_000674
FUN_000675
FUN_000676
FUN_000677
FUN_000678
FUN_000679
FUN_000680
FUN_000681
FUN_000682
FUN_000683
FUN_000684
FUN_000685
FUN_000686
FUN_000687
FUN_000688
FUN_000689
FUN_000690
FUN_000691
FUN_000692
FUN_000693
FUN_000694
FUN_000695
FUN_000696
FUN_000697
FUN_000698
FUN_000699
FUN_000700
FUN_000701
FUN_000702
FUN_000703
FUN_000704
FUN_000705
FUN_000706
FUN_000707
FUN_000708
FUN_000709
FUN_000710
FUN_000711
FUN_000712
FUN_000713
FUN_000714
FUN_000715
FUN_000716
FUN_000717
FUN_000718
FUN_000719
FUN_000720
FUN_000721
FUN_000722
FUN_000723
FUN_000724
FUN_000725
FUN_000726
FUN_000727
FUN_000728
FUN_000729
FUN_000730
FUN_000731
FUN_000732
FUN_000733
FUN_000734
FUN_000735
FUN_000736
FUN_000737
FUN_000738
FUN_000739
FUN_000740
FUN_000741
FUN_000742
FUN_000743
FUN_000744
FUN_000745
FUN_000746
FUN_000747
FUN_000748
FUN_000749
FUN_000750
FUN_000751
FUN_000752
FUN_000753
FUN_000754
FUN_000755
FUN_000756
FUN_000757
FUN_000758
FUN_000759
FUN_000760
FUN_000761
FUN_000762
FUN_000763
FUN_000764
FUN_000765
FUN_000766
FUN_000767
FUN_000768
FUN_000769
FUN_000770
FUN_000771
FUN_000772
FUN_000773
FUN_000774
FUN_000775
FUN_000776
FUN_000777
FUN_000778
FUN_000779
FUN_000780
FUN_000781
FUN_000782
FUN_000783
FUN_000784
FUN_000785
FUN_000786
FUN_000787
FUN_000788
FUN_000789
FUN_000790
FUN_000791
FUN_000792
FUN_000793
FUN_000794
FUN_000795
FUN_000796
FUN_000797
FUN_000798
FUN_000799
FUN_000800
FUN_000801
FUN_000802
FUN_000803
FUN_000804
FUN_000805
FUN_000806
FUN_000807
FUN_000808
FUN_000809
FUN_000810
FUN_000811
FUN_000812
FUN_000813
FUN_000814
FUN_000815
FUN_000816
FUN_000817
FUN_000818
FUN_000819
FUN_000820
FUN_000821
FUN_000822
FUN_000823
FUN_000824
FUN_000825
FUN_000826
FUN_000827
FUN_000828
FUN_000829
FUN_000830
FUN_000831
FUN_000832
FUN_000833
FUN_000834
FUN_000835
FUN_000836
FUN_000837
FUN_000838
FUN_000839
FUN_000840
FUN_000841
FUN_000842
FUN_000843
FUN_000844
FUN_000845
FUN_000846
FUN_000847
FUN_000848
FUN_000849
FUN_000850
FUN_000851
FUN_000852
FUN_000853
FUN_000854
FUN_000855
FUN_000856
FUN_000857
FUN_000858
FUN_000859
FUN_000860
FUN_000861
FUN_000862
FUN_000863
FUN_000864
FUN_000865
FUN_000866
FUN_000867
FUN_000868
FUN_000869
FUN_000870
FUN_000871
FUN_000872
FUN_000873
FUN_000874
FUN_000875
FUN_000876
FUN_000877
FUN_000878
FUN_000879
FUN_000880
FUN_000881
FUN_000882
FUN_000883
FUN_000884
FUN_000885
FUN_000886
FUN_000887
FUN_000888
FUN_000889
FUN_000890
FUN_000891
FUN_000892
FUN_000893
FUN_000894
FUN_000895
FUN_000896
FUN_000897
FUN_000898
FUN_000899
FUN_000900
FUN_000901
FUN_000902
FUN_000903
FUN_000904
FUN_000905
FUN_000906
FUN_000907
FUN_000908
FUN_000909
FUN_000910
FUN_000911
FUN_000912
FUN_000913
FUN_000914
FUN_000915
FUN_000916
FUN_000917
FUN_000918
FUN_000919
FUN_000920
FUN_000921
FUN_000922
FUN_000923
FUN_000924
FUN_000925
FUN_000926
FUN_000927
FUN_000928
FUN_000929
FUN_000930
FUN_000931
FUN_000932
FUN_000933
FUN_000934
FUN_000935
FUN_000936
FUN_000937
FUN_000938
FUN_000939
FUN_000940
FUN_000941
FUN_000942
FUN_000943
FUN_000944
FUN_000945
FUN_000946
FUN_000947
FUN_000948
FUN_000949
FUN_000950
FUN_000951
FUN_000952
FUN_000953
FUN_000954
FUN_000955
FUN_000956
FUN_000957
FUN_000958
FUN_000959
FUN_000960
FUN_000961
FUN_000962
FUN_000963
FUN_000964
FUN_000965
FUN_000966
FUN_000967
FUN_000968
FUN_000969
FUN_000970
FUN_000971
FUN_000972
FUN_000973
FUN_000974
FUN_000975
FUN_000976
