## Supplementary material for "Pathogenicity and genome assembly of a *Pythium aphanidermatum* isolate causing damping-off in amaranth in controlled environment agriculture": Table S4 (part 6 of 6)

### Sheet: Sheet1 (continued)
GeneID					Feature
FUN_000977
FUN_000978
FUN_000979
FUN_000980
FUN_000981
FUN_000982
FUN_000983
FUN_000984
FUN_000985
FUN_000986
FUN_000987
FUN_000988
FUN_000989
FUN_000990
FUN_000991
FUN_000992
FUN_000993
FUN_000994
FUN_000995
FUN_000996
FUN_000997
FUN_000998
FUN_000999
FUN_001000
FUN_001001
FUN_001002
FUN_001003
FUN_001004
FUN_001005
FUN_001006
FUN_001007
FUN_001008
FUN_001009
FUN_001010
FUN_001011
FUN_001012
FUN_001013
FUN_001014
FUN_001015
FUN_001016
FUN_001017
FUN_001018
FUN_001019
FUN_001020
FUN_001021
FUN_001022
FUN_001023
FUN_001024
FUN_001025
FUN_001026
FUN_001027
FUN_001028
FUN_001029
FUN_001030
FUN_001031
FUN_001032
FUN_001033
FUN_001034
FUN_001035
FUN_001036
FUN_001037
FUN_001038
FUN_001039
FUN_001040
FUN_001041
FUN_001042
FUN_001043
FUN_001044
FUN_001045
FUN_001046
FUN_001047
FUN_001048
FUN_001049
FUN_001050
FUN_001051
FUN_001052
FUN_001053
FUN_001054
FUN_001055
FUN_001056
FUN_001057
FUN_001058
FUN_001059
FUN_001060
FUN_001061
FUN_001062
FUN_001063
FUN_001064
FUN_001065
FUN_001066
FUN_001067
FUN_001068
FUN_001069
FUN_001070
FUN_001071
FUN_001072
FUN_001073
FUN_001074
FUN_001075
FUN_001076
FUN_001077
FUN_001078
FUN_001079
FUN_001080
FUN_001081
FUN_001082
FUN_001083
FUN_001084
FUN_001085
FUN_001086
FUN_001087
FUN_001088
FUN_001089
FUN_001090
FUN_001091
FUN_001092
FUN_001093
FUN_001094
FUN_001095
FUN_001096
FUN_001097
FUN_001098
FUN_001099
FUN_001100
FUN_001101
FUN_001102
FUN_001103
FUN_001104
FUN_001105
FUN_001106
FUN_001107
FUN_001108
FUN_001109
FUN_001110
FUN_001111
FUN_001112
FUN_001113
FUN_001114
FUN_001115
FUN_001116
FUN_001117
FUN_001118
FUN_001119
FUN_001120
FUN_001121
FUN_001122
FUN_001123
FUN_001124
FUN_001125
FUN_001126
FUN_001127
FUN_001128
FUN_001129
FUN_001130
FUN_001131
FUN_001132
FUN_001133
FUN_001134
FUN_001135
FUN_001136
FUN_001137
FUN_001138
FUN_001139
FUN_001140
FUN_001141
FUN_001142
FUN_001143
FUN_001144
FUN_001145
FUN_001146
FUN_001147
FUN_001148
FUN_001149
FUN_001150
FUN_001151
FUN_001152
FUN_001153
FUN_001154
FUN_001155
FUN_001156
FUN_001157
FUN_001158
FUN_001159
FUN_001160
FUN_001161
FUN_001162
FUN_001163
FUN_001164
FUN_001165
FUN_001166
FUN_001167
FUN_001168
FUN_001169
FUN_001170
FUN_001171
FUN_001172
FUN_001173
FUN_001174
FUN_001175
FUN_001176
FUN_001177
FUN_001178
FUN_001179
FUN_001180
FUN_001181
FUN_001182
FUN_001183
FUN_001184
FUN_001185
FUN_001186
FUN_001187
FUN_001188
FUN_001189
FUN_001190
FUN_001191
FUN_001192
FUN_001193
FUN_001194
FUN_001195
FUN_001196
FUN_001197
FUN_001198
FUN_001199
FUN_001200
FUN_001201
FUN_001202
FUN_001203
FUN_001204
FUN_001205
FUN_001206
FUN_001207
FUN_001208
FUN_001209
FUN_001210
FUN_001211
FUN_001212
FUN_001213
FUN_001214
FUN_001215
FUN_001216
FUN_001217
FUN_001218
FUN_001219
FUN_001220
FUN_001221
FUN_001222
FUN_001223
FUN_001224
FUN_001225
FUN_001226
FUN_001227
FUN_001228
FUN_001229
FUN_001230
FUN_001231
FUN_001232
FUN_001233
FUN_001234
FUN_001235
FUN_001236
FUN_001237
FUN_001238
FUN_001239
FUN_001240
FUN_001241
FUN_001242
FUN_001243
FUN_001244
FUN_001245
FUN_001246
FUN_001247
FUN_001248
FUN_001249
FUN_001250
FUN_001251
FUN_001252
FUN_001253
FUN_001254
FUN_001255
FUN_001256
FUN_001257
FUN_001258
FUN_001259
FUN_001260
FUN_001261
FUN_001262
FUN_001263
FUN_001264
FUN_001265
FUN_001266
FUN_001267
FUN_001268
FUN_001269
FUN_001270
FUN_001271
FUN_001272
FUN_001273
FUN_001274
FUN_001275
FUN_001276
FUN_001277
FUN_001278
FUN_001279
FUN_001280
FUN_001281
FUN_001282
FUN_001283
FUN_001284
FUN_001285
FUN_001286
FUN_001287
FUN_001288
FUN_001289
FUN_001290
FUN_001291
FUN_001292
FUN_001293
FUN_001294
FUN_001295
FUN_001296
FUN_001297
FUN_001298
FUN_001299
FUN_001300
FUN_001301
FUN_001302
FUN_001303
FUN_001304
FUN_001305
FUN_001306
FUN_001307
FUN_001308
FUN_001309
FUN_001310
FUN_001311
FUN_001312
FUN_001313
FUN_001314
FUN_001315
FUN_001316
FUN_001317
FUN_001318
FUN_001319
FUN_001320
FUN_001321
FUN_001322
FUN_001323
FUN_001324
FUN_001325
FUN_001326
FUN_001327
FUN_001328
FUN_001329
FUN_001330
FUN_001331
FUN_001332
FUN_001333
FUN_001334
FUN_001335
FUN_001336
FUN_001337
FUN_001338
FUN_001339
FUN_001340
FUN_001341
FUN_001342
FUN_001343
FUN_001344
FUN_001345
FUN_001346
FUN_001347
FUN_001348
FUN_001349
FUN_001350
FUN_001351
FUN_001352
FUN_001353
FUN_001354
FUN_001355
FUN_001356
FUN_001357
FUN_001358
FUN_001359
FUN_001360
FUN_001361
FUN_001362
FUN_001363
FUN_001364
FUN_001365
FUN_001366
FUN_001367
FUN_001368
FUN_001369
FUN_001370
FUN_001371
FUN_001372
FUN_001373
FUN_001374
FUN_001375
FUN_001376
FUN_001377
FUN_001378
FUN_001379
FUN_001380
FUN_001381
FUN_001382
FUN_001383
FUN_001384
FUN_001385
FUN_001386
FUN_001387
FUN_001388
FUN_001389
FUN_001390
FUN_001391
FUN_001392
FUN_001393
FUN_001394
FUN_001395
FUN_001396
FUN_001397
FUN_001398
FUN_001399
FUN_001400
FUN_001401
FUN_001402
FUN_001403
FUN_001404
FUN_001405
FUN_001406
FUN_001407
FUN_001408
FUN_001409
FUN_001410
FUN_001411
FUN_001412
FUN_001413
FUN_001414
FUN_001415
FUN_001416
FUN_001417
FUN_001418
FUN_001419
FUN_001420
FUN_001421
FUN_001422
FUN_001423
FUN_001424
FUN_001425
FUN_001426
FUN_001427
FUN_001428
FUN_001429
FUN_001430
FUN_001431
FUN_001432
FUN_001433
FUN_001434
FUN_001435
FUN_001436
FUN_001437
FUN_001438
FUN_001439
FUN_001440
FUN_001441
FUN_001442
FUN_001443
FUN_001444
FUN_001445
FUN_001446
FUN_001447
FUN_001448
FUN_001449
FUN_001450
FUN_001451
FUN_001452
FUN_001453
FUN_001454
FUN_001455
FUN_001456
FUN_001457
FUN_001458
FUN_001459
FUN_001460
FUN_001461
FUN_001462
FUN_001463
FUN_001464
FUN_001465
FUN_001466
FUN_001467
FUN_001468
FUN_001469
FUN_001470
FUN_001471
FUN_001472
FUN_001473
FUN_001474
FUN_001475
FUN_001476
FUN_001477
FUN_001478
FUN_001479
FUN_001480
FUN_001481
FUN_001482
FUN_001483
FUN_001484
FUN_001485
FUN_001486
FUN_001487
FUN_001488
FUN_001489
FUN_001490
FUN_001491
FUN_001492
FUN_001493
FUN_001494
FUN_001495
FUN_001496
FUN_001497
FUN_001498
FUN_001499
FUN_001500
FUN_001501
FUN_001502
FUN_001503
FUN_001504
FUN_001505
FUN_001506
FUN_001507
FUN_001508
FUN_001509
FUN_001510
FUN_001511
FUN_001512
FUN_001513
FUN_001514
FUN_001515
FUN_001516
FUN_001517
FUN_001518
FUN_001519
FUN_001520
FUN_001521
FUN_001522
FUN_001523
FUN_001524
FUN_001525
FUN_001526
FUN_001527
FUN_001528
FUN_001529
FUN_001530
FUN_001531
FUN_001532
FUN_001533
FUN_001534
FUN_001535
FUN_001536
FUN_001537
FUN_001538
FUN_001539
FUN_001540
FUN_001541
FUN_001542
FUN_001543
FUN_001544
FUN_001545
FUN_001546
FUN_001547
FUN_001548
FUN_001549
FUN_001550
FUN_001551
FUN_001552
FUN_001553
FUN_001554
FUN_001555
FUN_001556
FUN_001557
FUN_001558
FUN_001559
FUN_001560
FUN_001561
FUN_001562
FUN_001563
FUN_001564
FUN_001565
FUN_001566
FUN_001567
FUN_001568
FUN_001569
FUN_001570
FUN_001571
FUN_001572
FUN_001573
FUN_001574
FUN_001575
FUN_001576
FUN_001577
FUN_001578
FUN_001579
FUN_001580
FUN_001581
FUN_001582
FUN_001583
FUN_001584
FUN_001585
FUN_001586
FUN_001587
FUN_001588
FUN_001589
FUN_001590
FUN_001591
FUN_001592
FUN_001593
FUN_001594
FUN_001595
FUN_001596
FUN_001597
FUN_001598
FUN_001599
FUN_001600
FUN_001601
FUN_001602
FUN_001603
FUN_001604
FUN_001605
FUN_001606
FUN_001607
FUN_001608
FUN_001609
FUN_001610
FUN_001611
FUN_001612
FUN_001613
FUN_001614
FUN_001615
FUN_001616
FUN_001617
FUN_001618
FUN_001619
FUN_001620
FUN_001621
FUN_001622
FUN_001623
FUN_001624
FUN_001625
FUN_001626
FUN_001627
FUN_001628
FUN_001629
FUN_001630
FUN_001631
FUN_001632
FUN_001633
FUN_001634
FUN_001635
FUN_001636
FUN_001637
FUN_001638
FUN_001639
FUN_001640
FUN_001641
FUN_001642
FUN_001643
FUN_001644
FUN_001645
FUN_001646
FUN_001647
FUN_001648
FUN_001649
FUN_001650
FUN_001651
FUN_001652
FUN_001653
FUN_001654
FUN_001655
FUN_001656
FUN_001657
FUN_001658
FUN_001659
FUN_001660
FUN_001661
FUN_001662
FUN_001663
FUN_001664
FUN_001665
FUN_001666
FUN_001667
FUN_001668
FUN_001669
FUN_001670
FUN_001671
FUN_001672
FUN_001673
FUN_001674
FUN_001675
FUN_001676
FUN_001677
FUN_001678
FUN_001679
FUN_001680
FUN_001681
FUN_001682
FUN_001683
FUN_001684
FUN_001685
FUN_001686
FUN_001687
FUN_001688
FUN_001689
FUN_001690
FUN_001691
FUN_001692
FUN_001693
FUN_001694
FUN_001695
FUN_001696
FUN_001697
FUN_001698
FUN_001699
FUN_001700
FUN_001701
FUN_001702
FUN_001703
FUN_001704
FUN_001705
FUN_001706
FUN_001707
FUN_001708
FUN_001709
FUN_001710
FUN_001711
FUN_001712
FUN_001713
FUN_001714
FUN_001715
FUN_001716
FUN_001717
FUN_001718
FUN_001719
FUN_001720
FUN_001721
FUN_001722
FUN_001723
FUN_001724
FUN_001725
FUN_001726
FUN_001727
FUN_001728
FUN_001729
FUN_001730
FUN_001731
FUN_001732
FUN_001733
FUN_001734
FUN_001735
FUN_001736
FUN_001737
FUN_001738
FUN_001739
FUN_001740
FUN_001741
FUN_001742
FUN_001743
FUN_001744
FUN_001745
FUN_001746
FUN_001747
FUN_001748
FUN_001749
FUN_001750
FUN_001751
FUN_001752
FUN_001753
FUN_001754
FUN_001755
FUN_001756
FUN_001757
FUN_001758
FUN_001759
FUN_001760
FUN_001761
FUN_001762
FUN_001763
FUN_001764
FUN_001765
FUN_001766
FUN_001767
FUN_001768
FUN_001769
FUN_001770
FUN_001771
FUN_001772
FUN_001773
FUN_001774
FUN_001775
FUN_001776
FUN_001777
FUN_001778
FUN_001779
FUN_001780
FUN_001781
FUN_001782
FUN_001783
FUN_001784
FUN_001785
FUN_001786
FUN_001787
FUN_001788
FUN_001789
FUN_001790
FUN_001791
FUN_001792
FUN_001793
FUN_001794
FUN_001795
FUN_001796
FUN_001797
FUN_001798
FUN_001799
FUN_001800
FUN_001801
FUN_001802
FUN_001803
FUN_001804
FUN_001805
FUN_001806
FUN_001807
FUN_001808
FUN_001809
FUN_001810
FUN_001811
FUN_001812
FUN_001813
FUN_001814
FUN_001815
FUN_001816
FUN_001817
FUN_001818
FUN_001819
FUN_001820
FUN_001821
FUN_001822
FUN_001823
FUN_001824
FUN_001825
FUN_001826
FUN_001827
FUN_001828
FUN_001829
FUN_001830
FUN_001831
FUN_001832
FUN_001833
FUN_001834
FUN_001835
FUN_001836
FUN_001837
FUN_001838
FUN_001839
FUN_001840
FUN_001841
FUN_001842
FUN_001843
FUN_001844
FUN_001845
FUN_001846
FUN_001847
FUN_001848
FUN_001849
FUN_001850
FUN_001851
FUN_001852
FUN_001853
FUN_001854
FUN_001855
FUN_001856
FUN_001857
FUN_001858
FUN_001859
FUN_001860
FUN_001861
FUN_001862
FUN_001863
FUN_001864
FUN_001865
FUN_001866
FUN_001867
FUN_001868
FUN_001869
FUN_001870
FUN_001871
FUN_001872
FUN_001873
FUN_001874
FUN_001875
FUN_001876
FUN_001877
FUN_001878
FUN_001879
FUN_001880
FUN_001881
FUN_001882
FUN_001883
FUN_001884
FUN_001885
FUN_001886
FUN_001887
FUN_001888
FUN_001889
FUN_001890
FUN_001891
FUN_001892
FUN_001893
FUN_001894
FUN_001895
FUN_001896
FUN_001897
FUN_001898
FUN_001899
FUN_001900
FUN_001901
FUN_001902
FUN_001903
FUN_001904
FUN_001905
FUN_001906
FUN_001907
FUN_001908
FUN_001909
FUN_001910
FUN_001911
FUN_001912
FUN_001913
FUN_001914
FUN_001915
FUN_001916
FUN_001917
FUN_001918
FUN_001919
FUN_001920
FUN_001921
FUN_001922
FUN_001923
FUN_001924
FUN_001925
FUN_001926
FUN_001927
FUN_001928
FUN_001929
FUN_001930
FUN_001931
FUN_001932
FUN_001933
FUN_001934
FUN_001935
FUN_001936
FUN_001937
FUN_001938
FUN_001939
FUN_001940
FUN_001941
FUN_001942
FUN_001943
FUN_001944
FUN_001945
FUN_001946
FUN_001947
FUN_001948
FUN_001949
FUN_001950
FUN_001951
FUN_001952
FUN_001953
FUN_001954
FUN_001955
FUN_001956
FUN_001957
FUN_001958
FUN_001959
FUN_001960
FUN_001961
FUN_001962
FUN_001963
FUN_001964
FUN_001965
FUN_001966
FUN_001967
FUN_001968
FUN_001969
FUN_001970
FUN_001971
FUN_001972
FUN_001973
FUN_001974
FUN_001975
FUN_001976
FUN_001977
FUN_001978
FUN_001979
FUN_001980
FUN_001981
FUN_001982
FUN_001983
FUN_001984
FUN_001985
FUN_001986
FUN_001987
FUN_001988
FUN_001989
FUN_001990
FUN_001991
FUN_001992
FUN_001993
FUN_001994
FUN_001995
FUN_001996
FUN_001997
FUN_001998
FUN_001999
FUN_002000
FUN_002001
FUN_002002
FUN_002003
FUN_002004
FUN_002005
FUN_002006
FUN_002007
FUN_002008
FUN_002009
FUN_002010
FUN_002011
FUN_002012
FUN_002013
FUN_002014
FUN_002015
FUN_002016
FUN_002017
FUN_002018
FUN_002019
FUN_002020
FUN_002021
FUN_002022
FUN_002023
FUN_002024
FUN_002025
FUN_002026
FUN_002027
FUN_002028
FUN_002029
FUN_002030
FUN_002031
FUN_002032
FUN_002033
FUN_002034
FUN_002035
FUN_002036
FUN_002037
FUN_002038
FUN_002039
FUN_002040
FUN_002041
FUN_002042
FUN_002043
FUN_002044
FUN_002045
FUN_002046
FUN_002047
FUN_002048
FUN_002049
FUN_002050
FUN_002051
FUN_002052
FUN_002053
FUN_002054
FUN_002055
FUN_002056
FUN_002057
FUN_002058
FUN_002059
FUN_002060
FUN_002061
FUN_002062
FUN_002063
FUN_002064
FUN_002065
FUN_002066
FUN_002067
FUN_002068
FUN_002069
FUN_002070
FUN_002071
FUN_002072
FUN_002073
FUN_002074
FUN_002075
FUN_002076
FUN_002077
FUN_002078
FUN_002079
FUN_002080
FUN_002081
FUN_002082
FUN_002083
FUN_002084
FUN_002085
FUN_002086
FUN_002087
FUN_002088
FUN_002089
FUN_002090
FUN_002091
FUN_002092
FUN_002093
FUN_002094
FUN_002095
FUN_002096
FUN_002097
FUN_002098
FUN_002099
FUN_002100
FUN_002101
FUN_002102
FUN_002103
FUN_002104
FUN_002105
FUN_002106
FUN_002107
FUN_002108
FUN_002109
FUN_002110
FUN_002111
FUN_002112
FUN_002113
FUN_002114
FUN_002115
FUN_002116
FUN_002117
FUN_002118
FUN_002119
FUN_002120
FUN_002121
FUN_002122
FUN_002123
FUN_002124
FUN_002125
FUN_002126
FUN_002127
FUN_002128
FUN_002129
FUN_002130
FUN_002131
FUN_002132
FUN_002133
FUN_002134
FUN_002135
FUN_002136
FUN_002137
FUN_002138
FUN_002139
FUN_002140
FUN_002141
FUN_002142
FUN_002143
FUN_002144
FUN_002145
FUN_002146
FUN_002147
FUN_002148
FUN_002149
FUN_002150
FUN_002151
FUN_002152
FUN_002153
FUN_002154
FUN_002155
FUN_002156
FUN_002157
FUN_002158
FUN_002159
FUN_002160
FUN_002161
FUN_002162
FUN_002163
FUN_002164
FUN_002165
FUN_002166
FUN_002167
FUN_002168
FUN_002169
FUN_002170
FUN_002171
FUN_002172
FUN_002173
FUN_002174
FUN_002175
FUN_002176
FUN_002177
FUN_002178
FUN_002179
FUN_002180
FUN_002181
FUN_002182
FUN_002183
FUN_002184
FUN_002185
FUN_002186
FUN_002187
FUN_002188
FUN_002189
FUN_002190
FUN_002191
FUN_002192
FUN_002193
FUN_002194
FUN_002195
FUN_002196
FUN_002197
FUN_002198
FUN_002199
FUN_002200
FUN_002201
FUN_002202
FUN_002203
FUN_002204
FUN_002205
FUN_002206
FUN_002207
FUN_002208
FUN_002209
FUN_002210
FUN_002211
FUN_002212
FUN_002213
FUN_002214
FUN_002215
FUN_002216
FUN_002217
FUN_002218
FUN_002219
FUN_002220
FUN_002221
FUN_002222
FUN_002223
FUN_002224
FUN_002225
FUN_002226
FUN_002227
FUN_002228
FUN_002229
FUN_002230
FUN_002231
FUN_002232
FUN_002233
FUN_002234
FUN_002235
FUN_002236
FUN_002237
FUN_002238
FUN_002239
FUN_002240
FUN_002241
FUN_002242
FUN_002243
FUN_002244
FUN_002245
FUN_002246
FUN_002247
FUN_002248
FUN_002249
FUN_002250
FUN_002251
FUN_002252
FUN_002253
FUN_002254
FUN_002255
FUN_002256
FUN_002257
FUN_002258
FUN_002259
FUN_002260
FUN_002261
FUN_002262
FUN_002263
FUN_002264
FUN_002265
FUN_002266
FUN_002267
FUN_002268
FUN_002269
FUN_002270
FUN_002271
FUN_002272
FUN_002273
FUN_002274
FUN_002275
FUN_002276
FUN_002277
FUN_002278
FUN_002279
FUN_002280
FUN_002281
FUN_002282
FUN_002283
FUN_002284
FUN_002285
FUN_002286
FUN_002287
FUN_002288
FUN_002289
FUN_002290
FUN_002291
FUN_002292
FUN_002293
FUN_002294
FUN_002295
FUN_002296
FUN_002297
FUN_002298
FUN_002299
FUN_002300
FUN_002301
FUN_002302
FUN_002303
FUN_002304
FUN_002305
FUN_002306
FUN_002307
FUN_002308
FUN_002309
FUN_002310
FUN_002311
FUN_002312
FUN_002313
FUN_002314
FUN_002315
FUN_002316
FUN_002317
FUN_002318
FUN_002319
FUN_002320
FUN_002321
FUN_002322
FUN_002323
FUN_002324
FUN_002325
FUN_002326
FUN_002327
FUN_002328
FUN_002329
FUN_002330
FUN_002331
FUN_002332
FUN_002333
FUN_002334
FUN_002335
FUN_002336
FUN_002337
FUN_002338
FUN_002339
FUN_002340
FUN_002341
FUN_002342
FUN_002343
FUN_002344
FUN_002345
FUN_002346
FUN_002347
FUN_002348
FUN_002349
FUN_002350
FUN_002351
FUN_002352
FUN_002353
FUN_002354
FUN_002355
FUN_002356
FUN_002357
FUN_002358
FUN_002359
FUN_002360
FUN_002361
FUN_002362
FUN_002363
FUN_002364
FUN_002365
FUN_002366
FUN_002367
FUN_002368
FUN_002369
FUN_002370
FUN_002371
FUN_002372
FUN_002373
FUN_002374
FUN_002375
FUN_002376
FUN_002377
FUN_002378
FUN_002379
FUN_002380
FUN_002381
FUN_002382
FUN_002383
FUN_002384
FUN_002385
FUN_002386
FUN_002387
FUN_002388
FUN_002389
FUN_002390
FUN_002391
FUN_002392
FUN_002393
FUN_002394
FUN_002395
FUN_002396
FUN_002397
FUN_002398
FUN_002399
FUN_002400
FUN_002401
FUN_002402
FUN_002403
FUN_002404
FUN_002405
FUN_002406
FUN_002407
FUN_002408
FUN_002409
FUN_002410
FUN_002411
FUN_002412
FUN_002413
FUN_002414
FUN_002415
FUN_002416
FUN_002417
FUN_002418
FUN_002419
FUN_002420
FUN_002421
FUN_002422
FUN_002423
FUN_002424
FUN_002425
FUN_002426
FUN_002427
FUN_002428
FUN_002429
FUN_002430
FUN_002431
FUN_002432
FUN_002433
FUN_002434
FUN_002435
FUN_002436
FUN_002437
FUN_002438
FUN_002439
FUN_002440
FUN_002441
FUN_002442
FUN_002443
FUN_002444
FUN_002445
FUN_002446
FUN_002447
FUN_002448
FUN_002449
FUN_002450
FUN_002451
FUN_002452
FUN_002453
FUN_002454
FUN_002455
FUN_002456
FUN_002457
FUN_002458
FUN_002459
FUN_002460
FUN_002461
FUN_002462
FUN_002463
FUN_002464
FUN_002465
FUN_002466
FUN_002467
FUN_002468
FUN_002469
FUN_002470
FUN_002471
FUN_002472
FUN_002473
FUN_002474
FUN_002475
FUN_002476
FUN_002477
FUN_002478
FUN_002479
FUN_002480
FUN_002481
FUN_002482
FUN_002483
FUN_002484
FUN_002485
FUN_002486
FUN_002487
FUN_002488
FUN_002489
FUN_002490
FUN_002491
FUN_002492
FUN_002493
FUN_002494
FUN_002495
FUN_002496
FUN_002497
FUN_002498
FUN_002499
FUN_002500
FUN_002501
FUN_002502
FUN_002503
FUN_002504
FUN_002505
FUN_002506
FUN_002507
FUN_002508
FUN_002509
FUN_002510
FUN_002511
FUN_002512
FUN_002513
FUN_002514
FUN_002515
FUN_002516
FUN_002517
FUN_002518
FUN_002519
FUN_002520
FUN_002521
FUN_002522
FUN_002523
FUN_002524
FUN_002525
FUN_002526
FUN_002527
FUN_002528
FUN_002529
FUN_002530
FUN_002531
FUN_002532
FUN_002533
FUN_002534
FUN_002535
FUN_002536
FUN_002537
FUN_002538
FUN_002539
FUN_002540
FUN_002541
FUN_002542
FUN_002543
FUN_002544
FUN_002545
FUN_002546
FUN_002547
FUN_002548
FUN_002549
FUN_002550
FUN_002551
FUN_002552
FUN_002553
FUN_002554
FUN_002555
FUN_002556
FUN_002557
FUN_002558
FUN_002559
FUN_002560
FUN_002561
FUN_002562
FUN_002563
FUN_002564
FUN_002565
FUN_002566
FUN_002567
FUN_002568
FUN_002569
FUN_002570
FUN_002571
FUN_002572
FUN_002573
FUN_002574
FUN_002575
FUN_002576
FUN_002577
FUN_002578
FUN_002579
FUN_002580
FUN_002581
FUN_002582
FUN_002583
FUN_002584
FUN_002585
FUN_002586
FUN_002587
FUN_002588
FUN_002589
FUN_002590
FUN_002591
FUN_002592
FUN_002593
FUN_002594
FUN_002595
FUN_002596
FUN_002597
FUN_002598
FUN_002599
FUN_002600
FUN_002601
FUN_002602
FUN_002603
FUN_002604
FUN_002605
FUN_002606
FUN_002607
FUN_002608
FUN_002609
FUN_002610
FUN_002611
FUN_002612
FUN_002613
FUN_002614
FUN_002615
FUN_002616
FUN_002617
FUN_002618
FUN_002619
FUN_002620
FUN_002621
FUN_002622
FUN_002623
FUN_002624
FUN_002625
FUN_002626
FUN_002627
FUN_002628
FUN_002629
FUN_002630
FUN_002631
FUN_002632
FUN_002633
FUN_002634
FUN_002635
FUN_002636
FUN_002637
FUN_002638
FUN_002639
FUN_002640
FUN_002641
FUN_002642
FUN_002643
FUN_002644
FUN_002645
FUN_002646
FUN_002647
FUN_002648
FUN_002649
FUN_002650
FUN_002651
FUN_002652
FUN_002653
FUN_002654
FUN_002655
FUN_002656
FUN_002657
FUN_002658
FUN_002659
FUN_002660
FUN_002661
FUN_002662
FUN_002663
FUN_002664
FUN_002665
FUN_002666
FUN_002667
FUN_002668
FUN_002669
FUN_002670
FUN_002671
FUN_002672
FUN_002673
FUN_002674
FUN_002675
FUN_002676
FUN_002677
FUN_002678
FUN_002679
FUN_002680
FUN_002681
FUN_002682
FUN_002683
FUN_002684
FUN_002685
FUN_002686
FUN_002687
FUN_002688
FUN_002689
FUN_002690
FUN_002691
FUN_002692
FUN_002693
FUN_002694
FUN_002695
FUN_002696
FUN_002697
FUN_002698
FUN_002699
FUN_002700
FUN_002701
FUN_002702
FUN_002703
FUN_002704
FUN_002705
FUN_002706
FUN_002707
FUN_002708
FUN_002709
FUN_002710
FUN_002711
FUN_002712
FUN_002713
FUN_002714
FUN_002715
FUN_002716
FUN_002717
FUN_002718
FUN_002719
FUN_002720
FUN_002721
FUN_002722
FUN_002723
FUN_002724
FUN_002725
FUN_002726
FUN_002727
FUN_002728
FUN_002729
FUN_002730
FUN_002731
FUN_002732
FUN_002733
FUN_002734
FUN_002735
FUN_002736
FUN_002737
FUN_002738
FUN_002739
FUN_002740
FUN_002741
FUN_002742
FUN_002743
FUN_002744
FUN_002745
FUN_002746
FUN_002747
FUN_002748
FUN_002749
FUN_002750
FUN_002751
FUN_002752
FUN_002753
FUN_002754
FUN_002755
FUN_002756
FUN_002757
FUN_002758
FUN_002759
FUN_002760
FUN_002761
FUN_002762
FUN_002763
FUN_002764
FUN_002765
FUN_002766
FUN_002767
FUN_002768
FUN_002769
FUN_002770
FUN_002771
FUN_002772
FUN_002773
FUN_002774
FUN_002775
FUN_002776
FUN_002777
FUN_002778
FUN_002779
FUN_002780
FUN_002781
FUN_002782
FUN_002783
FUN_002784
FUN_002785
FUN_002786
FUN_002787
FUN_002788
FUN_002789
FUN_002790
FUN_002791
FUN_002792
FUN_002793
FUN_002794
FUN_002795
FUN_002796
FUN_002797
FUN_002798
FUN_002799
FUN_002800
FUN_002801
FUN_002802
FUN_002803
FUN_002804
FUN_002805
FUN_002806
FUN_002807
FUN_002808
FUN_002809
FUN_002810
FUN_002811
FUN_002812
FUN_002813
FUN_002814
FUN_002815
FUN_002816
FUN_002817
FUN_002818
FUN_002819
FUN_002820
FUN_002821
FUN_002822
FUN_002823
FUN_002824
FUN_002825
FUN_002826
FUN_002827
FUN_002828
FUN_002829
FUN_002830
FUN_002831
FUN_002832
FUN_002833
FUN_002834
FUN_002835
FUN_002836
FUN_002837
FUN_002838
FUN_002839
FUN_002840
FUN_002841
FUN_002842
FUN_002843
FUN_002844
FUN_002845
FUN_002846
FUN_002847
FUN_002848
FUN_002849
FUN_002850
FUN_002851
FUN_002852
FUN_002853
FUN_002854
FUN_002855
FUN_002856
FUN_002857
FUN_002858
FUN_002859
FUN_002860
FUN_002861
FUN_002862
FUN_002863
FUN_002864
FUN_002865
FUN_002866
FUN_002867
FUN_002868
FUN_002869
FUN_002870
FUN_002871
FUN_002872
FUN_002873
FUN_002874
FUN_002875
FUN_002876
FUN_002877
FUN_002878
FUN_002879
FUN_002880
FUN_002881
FUN_002882
FUN_002883
FUN_002884
FUN_002885
FUN_002886
FUN_002887
FUN_002888
FUN_002889
FUN_002890
FUN_002891
FUN_002892
FUN_002893
FUN_002894
FUN_002895
FUN_002896
FUN_002897
FUN_002898
FUN_002899
FUN_002900
FUN_002901
FUN_002902
FUN_002903
FUN_002904
FUN_002905
FUN_002906
FUN_002907
FUN_002908
FUN_002909
FUN_002910
FUN_002911
FUN_002912
FUN_002913
FUN_002914
FUN_002915
FUN_002916
FUN_002917
FUN_002918
FUN_002919
FUN_002920
FUN_002921
FUN_002922
FUN_002923
FUN_002924
FUN_002925
FUN_002926
FUN_002927
FUN_002928
FUN_002929
FUN_002930
FUN_002931
FUN_002932
FUN_002933
FUN_002934
FUN_002935
FUN_002936
FUN_002937
FUN_002938
FUN_002939
FUN_002940
FUN_002941
FUN_002942
FUN_002943
FUN_002944
FUN_002945
FUN_002946
FUN_002947
FUN_002948
FUN_002949
FUN_002950
FUN_002951
FUN_002952
FUN_002953
FUN_002954
FUN_002955
FUN_002956
FUN_002957
FUN_002958
FUN_002959
FUN_002960
FUN_002961
FUN_002962
FUN_002963
FUN_002964
FUN_002965
FUN_002966
FUN_002967
FUN_002968
FUN_002969
FUN_002970
FUN_002971
FUN_002972
FUN_002973
FUN_002974
FUN_002975
FUN_002976
FUN_002977
FUN_002978
FUN_002979
FUN_002980
FUN_002981
FUN_002982
FUN_002983
FUN_002984
FUN_002985
FUN_002986
FUN_002987
FUN_002988
FUN_002989
FUN_002990
FUN_002991
FUN_002992
FUN_002993
FUN_002994
FUN_002995
FUN_002996
FUN_002997
FUN_002998
FUN_002999
FUN_003000
FUN_003001
FUN_003002
FUN_003003
FUN_003004
FUN_003005
FUN_003006
FUN_003007
FUN_003008
FUN_003009
FUN_003010
FUN_003011
FUN_003012
FUN_003013
FUN_003014
FUN_003015
FUN_003016
FUN_003017
FUN_003018
FUN_003019
FUN_003020
FUN_003021
FUN_003022
FUN_003023
FUN_003024
FUN_003025
FUN_003026
FUN_003027
FUN_003028
FUN_003029
FUN_003030
FUN_003031
FUN_003032
FUN_003033
FUN_003034
FUN_003035
FUN_003036
FUN_003037
FUN_003038
FUN_003039
FUN_003040
FUN_003041
FUN_003042
FUN_003043
FUN_003044
FUN_003045
FUN_003046
FUN_003047
FUN_003048
FUN_003049
FUN_003050
FUN_003051
FUN_003052
FUN_003053
FUN_003054
FUN_003055
FUN_003056
FUN_003057
FUN_003058
FUN_003059
FUN_003060
FUN_003061
FUN_003062
FUN_003063
FUN_003064
FUN_003065
FUN_003066
FUN_003067
FUN_003068
FUN_003069
FUN_003070
FUN_003071
FUN_003072
FUN_003073
FUN_003074
FUN_003075
FUN_003076
FUN_003077
FUN_003078
FUN_003079
FUN_003080
FUN_003081
FUN_003082
FUN_003083
FUN_003084
FUN_003085
FUN_003086
FUN_003087
FUN_003088
FUN_003089
FUN_003090
FUN_003091
FUN_003092
FUN_003093
FUN_003094
FUN_003095
FUN_003096
FUN_003097
FUN_003098
FUN_003099
FUN_003100
FUN_003101
FUN_003102
FUN_003103
FUN_003104
FUN_003105
FUN_003106
FUN_003107
FUN_003108
FUN_003109
FUN_003110
FUN_003111
FUN_003112
FUN_003113
FUN_003114
FUN_003115
FUN_003116
FUN_003117
FUN_003118
FUN_003119
FUN_003120
FUN_003121
FUN_003122
FUN_003123
FUN_003124
FUN_003125
FUN_003126
FUN_003127
FUN_003128
FUN_003129
FUN_003130
FUN_003131
FUN_003132
FUN_003133
FUN_003134
FUN_003135
FUN_003136
FUN_003137
FUN_003138
FUN_003139
FUN_003140
FUN_003141
FUN_003142
FUN_003143
FUN_003144
FUN_003145
FUN_003146
FUN_003147
FUN_003148
FUN_003149
FUN_003150
FUN_003151
FUN_003152
FUN_003153
FUN_003154
FUN_003155
FUN_003156
FUN_003157
FUN_003158
FUN_003159
FUN_003160
FUN_003161
FUN_003162
FUN_003163
FUN_003164
FUN_003165
FUN_003166
FUN_003167
FUN_003168
FUN_003169
FUN_003170
FUN_003171
FUN_003172
FUN_003173
FUN_003174
FUN_003175
FUN_003176
FUN_003177
FUN_003178
FUN_003179
FUN_003180
FUN_003181
FUN_003182
FUN_003183
FUN_003184
FUN_003185
FUN_003186
FUN_003187
FUN_003188
FUN_003189
FUN_003190
FUN_003191
FUN_003192
FUN_003193
FUN_003194
FUN_003195
FUN_003196
FUN_003197
FUN_003198
FUN_003199
FUN_003200
FUN_003201
FUN_003202
FUN_003203
FUN_003204
FUN_003205
FUN_003206
FUN_003207
FUN_003208
FUN_003209
FUN_003210
FUN_003211
FUN_003212
FUN_003213
FUN_003214
FUN_003215
FUN_003216
FUN_003217
FUN_003218
FUN_003219
FUN_003220
FUN_003221
FUN_003222
FUN_003223
FUN_003224
FUN_003225
FUN_003226
FUN_003227
FUN_003228
FUN_003229
FUN_003230
FUN_003231
FUN_003232
FUN_003233
FUN_003234
FUN_003235
FUN_003236
FUN_003237
FUN_003238
FUN_003239
FUN_003240
FUN_003241
FUN_003242
FUN_003243
FUN_003244
FUN_003245
FUN_003246
FUN_003247
FUN_003248
FUN_003249
FUN_003250
FUN_003251
FUN_003252
FUN_003253
FUN_003254
FUN_003255
FUN_003256
FUN_003257
FUN_003258
FUN_003259
FUN_003260
FUN_003261
FUN_003262
FUN_003263
FUN_003264
FUN_003265
FUN_003266
FUN_003267
FUN_003268
FUN_003269
FUN_003270
FUN_003271
FUN_003272
FUN_003273
FUN_003274
FUN_003275
FUN_003276
FUN_003277
FUN_003278
FUN_003279
FUN_003280
FUN_003281
FUN_003282
FUN_003283
FUN_003284
FUN_003285
FUN_003286
FUN_003287
FUN_003288
FUN_003289
FUN_003290
FUN_003291
FUN_003292
FUN_003293
FUN_003294
FUN_003295
FUN_003296
FUN_003297
FUN_003298
FUN_003299
FUN_003300
FUN_003301
FUN_003302
FUN_003303
FUN_003304
FUN_003305
FUN_003306
FUN_003307
FUN_003308
FUN_003309
FUN_003310
FUN_003311
FUN_003312
FUN_003313
FUN_003314
FUN_003315
FUN_003316
FUN_003317
FUN_003318
FUN_003319
FUN_003320
FUN_003321
FUN_003322
FUN_003323
FUN_003324
FUN_003325
FUN_003326
FUN_003327
FUN_003328
FUN_003329
FUN_003330
FUN_003331
FUN_003332
FUN_003333
FUN_003334
FUN_003335
FUN_003336
FUN_003337
FUN_003338
FUN_003339
FUN_003340
FUN_003341
FUN_003342
FUN_003343
FUN_003344
FUN_003345
FUN_003346
FUN_003347
FUN_003348
FUN_003349
FUN_003350
FUN_003351
FUN_003352
FUN_003353
FUN_003354
FUN_003355
FUN_003356
FUN_003357
FUN_003358
FUN_003359
FUN_003360
FUN_003361
FUN_003362
FUN_003363
FUN_003364
FUN_003365
FUN_003366
FUN_003367
FUN_003368
FUN_003369
FUN_003370
FUN_003371
FUN_003372
FUN_003373
FUN_003374
FUN_003375
FUN_003376
FUN_003377
FUN_003378
FUN_003379
FUN_003380
FUN_003381
FUN_003382
FUN_003383
FUN_003384
FUN_003385
FUN_003386
FUN_003387
FUN_003388
FUN_003389
FUN_003390
FUN_003391
FUN_003392
FUN_003393
FUN_003394
FUN_003395
FUN_003396
FUN_003397
FUN_003398
FUN_003399
FUN_003400
FUN_003401
FUN_003402
FUN_003403
FUN_003404
FUN_003405
FUN_003406
FUN_003407
FUN_003408
FUN_003409
FUN_003410
FUN_003411
FUN_003412
FUN_003413
FUN_003414
FUN_003415
FUN_003416
FUN_003417
FUN_003418
FUN_003419
FUN_003420
FUN_003421
FUN_003422
FUN_003423
FUN_003424
FUN_003425
FUN_003426
FUN_003427
FUN_003428
FUN_003429
FUN_003430
FUN_003431
FUN_003432
FUN_003433
FUN_003434
FUN_003435
FUN_003436
FUN_003437
FUN_003438
FUN_003439
FUN_003440
FUN_003441
FUN_003442
FUN_003443
FUN_003444
FUN_003445
FUN_003446
FUN_003447
FUN_003448
FUN_003449
FUN_003450
FUN_003451
FUN_003452
FUN_003453
FUN_003454
FUN_003455
FUN_003456
FUN_003457
FUN_003458
FUN_003459
FUN_003460
FUN_003461
FUN_003462
FUN_003463
FUN_003464
FUN_003465
FUN_003466
FUN_003467
FUN_003468
FUN_003469
FUN_003470
FUN_003471
FUN_003472
FUN_003473
FUN_003474
FUN_003475
FUN_003476
FUN_003477
FUN_003478
FUN_003479
FUN_003480
FUN_003481
FUN_003482
FUN_003483
FUN_003484
FUN_003485
FUN_003486
FUN_003487
FUN_003488
FUN_003489
FUN_003490
FUN_003491
FUN_003492
FUN_003493
FUN_003494
FUN_003495
FUN_003496
FUN_003497
FUN_003498
FUN_003499
FUN_003500
FUN_003501
FUN_003502
FUN_003503
FUN_003504
FUN_003505
FUN_003506
FUN_003507
FUN_003508
FUN_003509
FUN_003510
FUN_003511
FUN_003512
FUN_003513
FUN_003514
FUN_003515
FUN_003516
FUN_003517
FUN_003518
FUN_003519
FUN_003520
FUN_003521
FUN_003522
FUN_003523
FUN_003524
FUN_003525
FUN_003526
FUN_003527
FUN_003528
FUN_003529
FUN_003530
FUN_003531
FUN_003532
FUN_003533
FUN_003534
FUN_003535
FUN_003536
FUN_003537
FUN_003538
FUN_003539
FUN_003540
FUN_003541
FUN_003542
FUN_003543
FUN_003544
FUN_003545
FUN_003546
FUN_003547
FUN_003548
FUN_003549
FUN_003550
FUN_003551
FUN_003552
FUN_003553
FUN_003554
FUN_003555
FUN_003556
FUN_003557
FUN_003558
FUN_003559
FUN_003560
FUN_003561
FUN_003562
FUN_003563
FUN_003564
FUN_003565
FUN_003566
FUN_003567
FUN_003568
FUN_003569
FUN_003570
FUN_003571
FUN_003572
FUN_003573
FUN_003574
FUN_003575
FUN_003576
FUN_003577
FUN_003578
FUN_003579
FUN_003580
FUN_003581
FUN_003582
FUN_003583
FUN_003584
FUN_003585
FUN_003586
FUN_003587
FUN_003588
FUN_003589
FUN_003590
FUN_003591
FUN_003592
FUN_003593
FUN_003594
FUN_003595
FUN_003596
FUN_003597
FUN_003598
FUN_003599
FUN_003600
FUN_003601
FUN_003602
FUN_003603
FUN_003604
FUN_003605
FUN_003606
FUN_003607
FUN_003608
FUN_003609
FUN_003610
FUN_003611
FUN_003612
FUN_003613
FUN_003614
FUN_003615
FUN_003616
FUN_003617
FUN_003618
FUN_003619
FUN_003620
FUN_003621
FUN_003622
FUN_003623
FUN_003624
FUN_003625
FUN_003626
FUN_003627
FUN_003628
FUN_003629
FUN_003630
FUN_003631
FUN_003632
FUN_003633
FUN_003634
FUN_003635
FUN_003636
FUN_003637
FUN_003638
FUN_003639
FUN_003640
FUN_003641
FUN_003642
FUN_003643
FUN_003644
FUN_003645
FUN_003646
FUN_003647
FUN_003648
FUN_003649
FUN_003650
FUN_003651
FUN_003652
FUN_003653
FUN_003654
FUN_003655
FUN_003656
FUN_003657
FUN_003658
FUN_003659
FUN_003660
FUN_003661
FUN_003662
FUN_003663
FUN_003664
FUN_003665
FUN_003666
FUN_003667
FUN_003668
FUN_003669
FUN_003670
FUN_003671
FUN_003672
FUN_003673
FUN_003674
FUN_003675
FUN_003676
FUN_003677
FUN_003678
FUN_003679
FUN_003680
FUN_003681
FUN_003682
FUN_003683
FUN_003684
FUN_003685
FUN_003686
FUN_003687
FUN_003688
FUN_003689
FUN_003690
FUN_003691
FUN_003692
FUN_003693
FUN_003694
FUN_003695
FUN_003696
FUN_003697
FUN_003698
FUN_003699
FUN_003700
FUN_003701
FUN_003702
FUN_003703
FUN_003704
FUN_003705
FUN_003706
FUN_003707
FUN_003708
FUN_003709
FUN_003710
FUN_003711
FUN_003712
FUN_003713
FUN_003714
FUN_003715
FUN_003716
FUN_003717
FUN_003718
FUN_003719
FUN_003720
FUN_003721
FUN_003722
FUN_003723
FUN_003724
FUN_003725
FUN_003726
FUN_003727
FUN_003728
FUN_003729
FUN_003730
FUN_003731
FUN_003732
FUN_003733
FUN_003734
FUN_003735
FUN_003736
FUN_003737
FUN_003738
FUN_003739
FUN_003740
FUN_003741
FUN_003742
FUN_003743
FUN_003744
FUN_003745
FUN_003746
FUN_003747
FUN_003748
FUN_003749
FUN_003750
FUN_003751
FUN_003752
FUN_003753
FUN_003754
FUN_003755
FUN_003756
FUN_003757
FUN_003758
FUN_003759
FUN_003760
FUN_003761
FUN_003762
FUN_003763
FUN_003764
FUN_003765
FUN_003766
FUN_003767
FUN_003768
FUN_003769
FUN_003770
FUN_003771
FUN_003772
FUN_003773
FUN_003774
FUN_003775
FUN_003776
FUN_003777
FUN_003778
FUN_003779
FUN_003780
FUN_003781
FUN_003782
FUN_003783
FUN_003784
FUN_003785
FUN_003786
FUN_003787
FUN_003788
FUN_003789
FUN_003790
FUN_003791
FUN_003792
FUN_003793
FUN_003794
FUN_003795
FUN_003796
FUN_003797
FUN_003798
FUN_003799
FUN_003800
FUN_003801
FUN_003802
FUN_003803
FUN_003804
FUN_003805
FUN_003806
FUN_003807
FUN_003808
FUN_003809
FUN_003810
FUN_003811
FUN_003812
FUN_003813
FUN_003814
FUN_003815
FUN_003816
FUN_003817
FUN_003818
FUN_003819
FUN_003820
FUN_003821
FUN_003822
FUN_003823
FUN_003824
FUN_003825
FUN_003826
FUN_003827
FUN_003828
FUN_003829
FUN_003830
FUN_003831
FUN_003832
FUN_003833
FUN_003834
FUN_003835
FUN_003836
FUN_003837
FUN_003838
FUN_003839
FUN_003840
FUN_003841
FUN_003842
FUN_003843
FUN_003844
FUN_003845
FUN_003846
FUN_003847
FUN_003848
FUN_003849
FUN_003850
FUN_003851
FUN_003852
FUN_003853
FUN_003854
FUN_003855
FUN_003856
FUN_003857
FUN_003858
FUN_003859
FUN_003860
FUN_003861
FUN_003862
FUN_003863
FUN_003864
FUN_003865
FUN_003866
FUN_003867
FUN_003868
FUN_003869
FUN_003870
FUN_003871
FUN_003872
FUN_003873
FUN_003874
FUN_003875
FUN_003876
FUN_003877
FUN_003878
FUN_003879
FUN_003880
FUN_003881
FUN_003882
FUN_003883
FUN_003884
FUN_003885
FUN_003886
FUN_003887
FUN_003888
FUN_003889
FUN_003890
FUN_003891
FUN_003892
FUN_003893
FUN_003894
FUN_003895
FUN_003896
FUN_003897
FUN_003898
FUN_003899
FUN_003900
FUN_003901
FUN_003902
FUN_003903
FUN_003904
FUN_003905
FUN_003906
FUN_003907
FUN_003908
FUN_003909
FUN_003910
FUN_003911
FUN_003912
FUN_003913
FUN_003914
FUN_003915
FUN_003916
FUN_003917
FUN_003918
FUN_003919
FUN_003920
FUN_003921
FUN_003922
FUN_003923
FUN_003924
FUN_003925
FUN_003926
FUN_003927
FUN_003928
FUN_003929
FUN_003930
FUN_003931
FUN_003932
FUN_003933
FUN_003934
FUN_003935
FUN_003936
FUN_003937
FUN_003938
FUN_003939
FUN_003940
FUN_003941
FUN_003942
FUN_003943
FUN_003944
FUN_003945
FUN_003946
FUN_003947
FUN_003948
FUN_003949
FUN_003950
FUN_003951
FUN_003952
FUN_003953
FUN_003954
FUN_003955
FUN_003956
FUN_003957
FUN_003958
FUN_003959
FUN_003960
FUN_003961
FUN_003962
FUN_003963
FUN_003964
FUN_003965
FUN_003966
FUN_003967
FUN_003968
FUN_003969
FUN_003970
FUN_003971
FUN_003972
FUN_003973
FUN_003974
FUN_003975
FUN_003976
FUN_003977
FUN_003978
FUN_003979
FUN_003980
FUN_003981
FUN_003982
FUN_003983
FUN_003984
FUN_003985
FUN_003986
FUN_003987
FUN_003988
FUN_003989
FUN_003990
FUN_003991
FUN_003992
FUN_003993
FUN_003994
FUN_003995
FUN_003996
FUN_003997
FUN_003998
FUN_003999
FUN_004000
FUN_004001
FUN_004002
FUN_004003
FUN_004004
FUN_004005
FUN_004006
FUN_004007
FUN_004008
FUN_004009
FUN_004010
FUN_004011
FUN_004012
FUN_004013
FUN_004014
FUN_004015
FUN_004016
FUN_004017
FUN_004018
FUN_004019
FUN_004020
FUN_004021
FUN_004022
FUN_004023
FUN_004024
FUN_004025
FUN_004026
FUN_004027
FUN_004028
FUN_004029
FUN_004030
FUN_004031
FUN_004032
FUN_004033
FUN_004034
FUN_004035
FUN_004036
FUN_004037
FUN_004038
FUN_004039
FUN_004040
FUN_004041
FUN_004042
FUN_004043
FUN_004044
FUN_004045
FUN_004046
FUN_004047
FUN_004048
FUN_004049
FUN_004050
FUN_004051
FUN_004052
FUN_004053
FUN_004054
FUN_004055
FUN_004056
FUN_004057
FUN_004058
FUN_004059
FUN_004060
FUN_004061
FUN_004062
FUN_004063
FUN_004064
FUN_004065
FUN_004066
FUN_004067
FUN_004068
FUN_004069
FUN_004070
FUN_004071
FUN_004072
FUN_004073
FUN_004074
FUN_004075
FUN_004076
FUN_004077
FUN_004078
FUN_004079
FUN_004080
FUN_004081
FUN_004082
FUN_004083
FUN_004084
FUN_004085
FUN_004086
FUN_004087
FUN_004088
FUN_004089
FUN_004090
FUN_004091
FUN_004092
FUN_004093
FUN_004094
FUN_004095
FUN_004096
FUN_004097
FUN_004098
FUN_004099
FUN_004100
FUN_004101
FUN_004102
FUN_004103
FUN_004104
FUN_004105
FUN_004106
FUN_004107
FUN_004108
FUN_004109
FUN_004110
FUN_004111
FUN_004112
FUN_004113
FUN_004114
FUN_004115
FUN_004116
FUN_004117
FUN_004118
FUN_004119
FUN_004120
FUN_004121
FUN_004122
FUN_004123
FUN_004124
FUN_004125
FUN_004126
FUN_004127
FUN_004128
FUN_004129
FUN_004130
FUN_004131
FUN_004132
FUN_004133
FUN_004134
FUN_004135
FUN_004136
FUN_004137
FUN_004138
FUN_004139
FUN_004140
FUN_004141
FUN_004142
FUN_004143
FUN_004144
FUN_004145
FUN_004146
FUN_004147
FUN_004148
FUN_004149
FUN_004150
FUN_004151
FUN_004152
FUN_004153
FUN_004154
FUN_004155
FUN_004156
FUN_004157
FUN_004158
FUN_004159
FUN_004160
FUN_004161
FUN_004162
FUN_004163
FUN_004164
FUN_004165
FUN_004166
FUN_004167
FUN_004168
FUN_004169
FUN_004170
FUN_004171
FUN_004172
FUN_004173
FUN_004174
FUN_004175
FUN_004176
FUN_004177
FUN_004178
FUN_004179
FUN_004180
FUN_004181
FUN_004182
FUN_004183
FUN_004184
FUN_004185
FUN_004186
FUN_004187
FUN_004188
FUN_004189
FUN_004190
FUN_004191
FUN_004192
FUN_004193
FUN_004194
FUN_004195
FUN_004196
FUN_004197
FUN_004198
FUN_004199
FUN_004200
FUN_004201
FUN_004202
FUN_004203
FUN_004204
FUN_004205
FUN_004206
FUN_004207
FUN_004208
FUN_004209
FUN_004210
FUN_004211
FUN_004212
FUN_004213
FUN_004214
FUN_004215
FUN_004216
FUN_004217
FUN_004218
FUN_004219
FUN_004220
FUN_004221
FUN_004222
FUN_004223
FUN_004224
FUN_004225
FUN_004226
FUN_004227
FUN_004228
FUN_004229
FUN_004230
FUN_004231
FUN_004232
FUN_004233
FUN_004234
FUN_004235
FUN_004236
FUN_004237
FUN_004238
FUN_004239
FUN_004240
FUN_004241
FUN_004242
FUN_004243
FUN_004244
FUN_004245
FUN_004246
FUN_004247
FUN_004248
FUN_004249
FUN_004250
FUN_004251
FUN_004252
FUN_004253
FUN_004254
FUN_004255
FUN_004256
FUN_004257
FUN_004258
FUN_004259
FUN_004260
FUN_004261
FUN_004262
FUN_004263
FUN_004264
FUN_004265
FUN_004266
FUN_004267
FUN_004268
FUN_004269
FUN_004270
FUN_004271
FUN_004272
FUN_004273
FUN_004274
FUN_004275
FUN_004276
FUN_004277
FUN_004278
FUN_004279
FUN_004280
FUN_004281
FUN_004282
FUN_004283
FUN_004284
FUN_004285
FUN_004286
FUN_004287
FUN_004288
FUN_004289
FUN_004290
FUN_004291
FUN_004292
FUN_004293
FUN_004294
FUN_004295
FUN_004296
FUN_004297
FUN_004298
FUN_004299
FUN_004300
FUN_004301
FUN_004302
FUN_004303
FUN_004304
FUN_004305
FUN_004306
FUN_004307
FUN_004308
FUN_004309
FUN_004310
FUN_004311
FUN_004312
FUN_004313
FUN_004314
FUN_004315
FUN_004316
FUN_004317
FUN_004318
FUN_004319
FUN_004320
FUN_004321
FUN_004322
FUN_004323
FUN_004324
FUN_004325
FUN_004326
FUN_004327
FUN_004328
FUN_004329
FUN_004330
FUN_004331
FUN_004332
FUN_004333
FUN_004334
FUN_004335
FUN_004336
FUN_004337
FUN_004338
FUN_004339
FUN_004340
FUN_004341
FUN_004342
FUN_004343
FUN_004344
FUN_004345
FUN_004346
FUN_004347
FUN_004348
FUN_004349
FUN_004350
FUN_004351
FUN_004352
FUN_004353
FUN_004354
FUN_004355
FUN_004356
FUN_004357
FUN_004358
FUN_004359
FUN_004360
FUN_004361
FUN_004362
FUN_004363
FUN_004364
FUN_004365
FUN_004366
FUN_004367
FUN_004368
FUN_004369
FUN_004370
FUN_004371
FUN_004372
FUN_004373
FUN_004374
FUN_004375
FUN_004376
FUN_004377
FUN_004378
FUN_004379
FUN_004380
FUN_004381
FUN_004382
FUN_004383
FUN_004384
FUN_004385
FUN_004386
FUN_004387
FUN_004388
FUN_004389
FUN_004390
FUN_004391
FUN_004392
FUN_004393
FUN_004394
FUN_004395
FUN_004396
FUN_004397
FUN_004398
FUN_004399
FUN_004400
FUN_004401
FUN_004402
FUN_004403
FUN_004404
FUN_004405
FUN_004406
FUN_004407
FUN_004408
FUN_004409
FUN_004410
FUN_004411
FUN_004412
FUN_004413
FUN_004414
FUN_004415
FUN_004416
FUN_004417
FUN_004418
FUN_004419
FUN_004420
FUN_004421
FUN_004422
FUN_004423
FUN_004424
FUN_004425
FUN_004426
FUN_004427
FUN_004428
FUN_004429
FUN_004430
FUN_004431
FUN_004432
FUN_004433
FUN_004434
FUN_004435
FUN_004436
FUN_004437
FUN_004438
FUN_004439
FUN_004440
FUN_004441
FUN_004442
FUN_004443
FUN_004444
FUN_004445
FUN_004446
FUN_004447
FUN_004448
FUN_004449
FUN_004450
FUN_004451
FUN_004452
FUN_004453
FUN_004454
FUN_004455
FUN_004456
FUN_004457
FUN_004458
FUN_004459
FUN_004460
FUN_004461
FUN_004462
FUN_004463
FUN_004464
FUN_004465
FUN_004466
FUN_004467
FUN_004468
FUN_004469
FUN_004470
FUN_004471
FUN_004472
FUN_004473
FUN_004474
FUN_004475
FUN_004476
FUN_004477
FUN_004478
FUN_004479
FUN_004480
FUN_004481
FUN_004482
FUN_004483
FUN_004484
FUN_004485
FUN_004486
FUN_004487
FUN_004488
FUN_004489
FUN_004490
FUN_004491
FUN_004492
FUN_004493
FUN_004494
FUN_004495
FUN_004496
FUN_004497
FUN_004498
FUN_004499
FUN_004500
FUN_004501
FUN_004502
FUN_004503
FUN_004504
FUN_004505
FUN_004506
FUN_004507
FUN_004508
FUN_004509
FUN_004510
FUN_004511
FUN_004512
FUN_004513
FUN_004514
FUN_004515
FUN_004516
FUN_004517
FUN_004518
FUN_004519
FUN_004520
FUN_004521
FUN_004522
FUN_004523
FUN_004524
FUN_004525
FUN_004526
FUN_004527
FUN_004528
FUN_004529
FUN_004530
FUN_004531
FUN_004532
FUN_004533
FUN_004534
FUN_004535
FUN_004536
FUN_004537
FUN_004538
FUN_004539
FUN_004540
FUN_004541
FUN_004542
FUN_004543
FUN_004544
FUN_004545
FUN_004546
FUN_004547
FUN_004548
FUN_004549
FUN_004550
FUN_004551
FUN_004552
FUN_004553
FUN_004554
FUN_004555
FUN_004556
FUN_004557
FUN_004558
FUN_004559
FUN_004560
FUN_004561
FUN_004562
FUN_004563
FUN_004564
FUN_004565
FUN_004566
FUN_004567
FUN_004568
FUN_004569
FUN_004570
FUN_004571
FUN_004572
FUN_004573
FUN_004574
FUN_004575
FUN_004576
FUN_004577
FUN_004578
FUN_004579
FUN_004580
FUN_004581
FUN_004582
FUN_004583
FUN_004584
FUN_004585
FUN_004586
FUN_004587
FUN_004588
FUN_004589
FUN_004590
FUN_004591
FUN_004592
FUN_004593
FUN_004594
FUN_004595
FUN_004596
FUN_004597
FUN_004598
FUN_004599
FUN_004600
FUN_004601
FUN_004602
FUN_004603
FUN_004604
FUN_004605
FUN_004606
FUN_004607
FUN_004608
FUN_004609
FUN_004610
FUN_004611
FUN_004612
FUN_004613
FUN_004614
FUN_004615
FUN_004616
FUN_004617
FUN_004618
FUN_004619
FUN_004620
FUN_004621
FUN_004622
FUN_004623
FUN_004624
FUN_004625
FUN_004626
FUN_004627
FUN_004628
FUN_004629
FUN_004630
FUN_004631
FUN_004632
FUN_004633
FUN_004634
FUN_004635
FUN_004636
FUN_004637
FUN_004638
FUN_004639
FUN_004640
FUN_004641
FUN_004642
FUN_004643
FUN_004644
FUN_004645
FUN_004646
FUN_004647
FUN_004648
FUN_004649
FUN_004650
FUN_004651
FUN_004652
FUN_004653
FUN_004654
FUN_004655
FUN_004656
FUN_004657
FUN_004658
FUN_004659
FUN_004660
FUN_004661
FUN_004662
FUN_004663
FUN_004664
FUN_004665
FUN_004666
FUN_004667
FUN_004668
FUN_004669
FUN_004670
FUN_004671
FUN_004672
FUN_004673
FUN_004674
FUN_004675
FUN_004676
FUN_004677
FUN_004678
FUN_004679
FUN_004680
FUN_004681
FUN_004682
FUN_004683
FUN_004684
FUN_004685
FUN_004686
FUN_004687
FUN_004688
FUN_004689
FUN_004690
FUN_004691
FUN_004692
FUN_004693
FUN_004694
FUN_004695
FUN_004696
FUN_004697
FUN_004698
FUN_004699
FUN_004700
FUN_004701
FUN_004702
FUN_004703
FUN_004704
FUN_004705
FUN_004706
FUN_004707
FUN_004708
FUN_004709
FUN_004710
FUN_004711
FUN_004712
FUN_004713
FUN_004714
FUN_004715
FUN_004716
FUN_004717
FUN_004718
FUN_004719
FUN_004720
FUN_004721
FUN_004722
FUN_004723
FUN_004724
FUN_004725
FUN_004726
FUN_004727
FUN_004728
FUN_004729
FUN_004730
FUN_004731
FUN_004732
FUN_004733
FUN_004734
FUN_004735
FUN_004736
FUN_004737
FUN_004738
FUN_004739
FUN_004740
FUN_004741
FUN_004742
FUN_004743
FUN_004744
FUN_004745
FUN_004746
FUN_004747
FUN_004748
FUN_004749
FUN_004750
FUN_004751
FUN_004752
FUN_004753
FUN_004754
FUN_004755
FUN_004756
FUN_004757
FUN_004758
FUN_004759
FUN_004760
FUN_004761
FUN_004762
FUN_004763
FUN_004764
FUN_004765
FUN_004766
FUN_004767
FUN_004768
FUN_004769
FUN_004770
FUN_004771
FUN_004772
FUN_004773
FUN_004774
FUN_004775
FUN_004776
FUN_004777
FUN_004778
FUN_004779
FUN_004780
FUN_004781
FUN_004782
FUN_004783
FUN_004784
FUN_004785
FUN_004786
FUN_004787
FUN_004788
FUN_004789
FUN_004790
FUN_004791
FUN_004792
FUN_004793
FUN_004794
FUN_004795
FUN_004796
FUN_004797
FUN_004798
FUN_004799
FUN_004800
FUN_004801
FUN_004802
FUN_004803
FUN_004804
FUN_004805
FUN_004806
FUN_004807
FUN_004808
FUN_004809
FUN_004810
FUN_004811
FUN_004812
FUN_004813
FUN_004814
FUN_004815
FUN_004816
FUN_004817
FUN_004818
FUN_004819
FUN_004820
FUN_004821
FUN_004822
FUN_004823
FUN_004824
FUN_004825
FUN_004826
FUN_004827
FUN_004828
FUN_004829
FUN_004830
FUN_004831
FUN_004832
FUN_004833
FUN_004834
FUN_004835
FUN_004836
FUN_004837
FUN_004838
FUN_004839
FUN_004840
FUN_004841
FUN_004842
FUN_004843
FUN_004844
FUN_004845
FUN_004846
FUN_004847
FUN_004848
FUN_004849
FUN_004850
FUN_004851
FUN_004852
FUN_004853
FUN_004854
FUN_004855
FUN_004856
FUN_004857
FUN_004858
FUN_004859
FUN_004860
FUN_004861
FUN_004862
FUN_004863
FUN_004864
FUN_004865
FUN_004866
FUN_004867
FUN_004868
FUN_004869
FUN_004870
FUN_004871
FUN_004872
FUN_004873
FUN_004874
FUN_004875
FUN_004876
FUN_004877
FUN_004878
FUN_004879
FUN_004880
FUN_004881
FUN_004882
FUN_004883
FUN_004884
FUN_004885
FUN_004886
FUN_004887
FUN_004888
FUN_004889
FUN_004890
FUN_004891
FUN_004892
FUN_004893
FUN_004894
FUN_004895
FUN_004896
FUN_004897
FUN_004898
FUN_004899
FUN_004900
FUN_004901
FUN_004902
FUN_004903
FUN_004904
FUN_004905
FUN_004906
FUN_004907
FUN_004908
FUN_004909
FUN_004910
FUN_004911
FUN_004912
FUN_004913
FUN_004914
FUN_004915
FUN_004916
FUN_004917
FUN_004918
FUN_004919
FUN_004920
FUN_004921
FUN_004922
FUN_004923
FUN_004924
FUN_004925
FUN_004926
FUN_004927
FUN_004928
FUN_004929
FUN_004930
FUN_004931
FUN_004932
FUN_004933
FUN_004934
FUN_004935
FUN_004936
FUN_004937
FUN_004938
FUN_004939
FUN_004940
FUN_004941
FUN_004942
FUN_004943
FUN_004944
FUN_004945
FUN_004946
FUN_004947
FUN_004948
FUN_004949
FUN_004950
FUN_004951
FUN_004952
FUN_004953
FUN_004954
FUN_004955
FUN_004956
FUN_004957
FUN_004958
FUN_004959
FUN_004960
FUN_004961
FUN_004962
FUN_004963
FUN_004964
FUN_004965
FUN_004966
FUN_004967
FUN_004968
FUN_004969
FUN_004970
FUN_004971
FUN_004972
FUN_004973
FUN_004974
FUN_004975
FUN_004976
FUN_004977
FUN_004978
FUN_004979
FUN_004980
FUN_004981
FUN_004982
FUN_004983
FUN_004984
FUN_004985
FUN_004986
FUN_004987
FUN_004988
FUN_004989
FUN_004990
FUN_004991
FUN_004992
FUN_004993
FUN_004994
FUN_004995
FUN_004996
FUN_004997
FUN_004998
FUN_004999
FUN_005000
FUN_005001
FUN_005002
FUN_005003
FUN_005004
FUN_005005
FUN_005006
FUN_005007
FUN_005008
FUN_005009
FUN_005010
FUN_005011
FUN_005012
FUN_005013
FUN_005014
FUN_005015
FUN_005016
FUN_005017
FUN_005018
FUN_005019
FUN_005020
FUN_005021
FUN_005022
FUN_005023
FUN_005024
FUN_005025
FUN_005026
FUN_005027
FUN_005028
FUN_005029
FUN_005030
FUN_005031
FUN_005032
FUN_005033
FUN_005034
FUN_005035
FUN_005036
FUN_005037
FUN_005038
FUN_005039
FUN_005040
FUN_005041
FUN_005042
FUN_005043
FUN_005044
FUN_005045
FUN_005046
FUN_005047
FUN_005048
FUN_005049
FUN_005050
FUN_005051
FUN_005052
FUN_005053
FUN_005054
FUN_005055
FUN_005056
FUN_005057
FUN_005058
FUN_005059
FUN_005060
FUN_005061
FUN_005062
FUN_005063
FUN_005064
FUN_005065
FUN_005066
FUN_005067
FUN_005068
FUN_005069
FUN_005070
FUN_005071
FUN_005072
FUN_005073
FUN_005074
FUN_005075
FUN_005076
FUN_005077
FUN_005078
FUN_005079
FUN_005080
FUN_005081
FUN_005082
FUN_005083
FUN_005084
FUN_005085
FUN_005086
FUN_005087
FUN_005088
FUN_005089
FUN_005090
FUN_005091
FUN_005092
FUN_005093
FUN_005094
FUN_005095
FUN_005096
FUN_005097
FUN_005098
FUN_005099
FUN_005100
FUN_005101
FUN_005102
FUN_005103
FUN_005104
FUN_005105
FUN_005106
FUN_005107
FUN_005108
FUN_005109
FUN_005110
FUN_005111
FUN_005112
FUN_005113
FUN_005114
FUN_005115
FUN_005116
FUN_005117
FUN_005118
FUN_005119
FUN_005120
FUN_005121
FUN_005122
FUN_005123
FUN_005124
FUN_005125
FUN_005126
FUN_005127
FUN_005128
FUN_005129
FUN_005130
FUN_005131
FUN_005132
FUN_005133
FUN_005134
FUN_005135
FUN_005136
FUN_005137
FUN_005138
FUN_005139
FUN_005140
FUN_005141
FUN_005142
FUN_005143
FUN_005144
FUN_005145
FUN_005146
FUN_005147
FUN_005148
FUN_005149
FUN_005150
FUN_005151
FUN_005152
FUN_005153
FUN_005154
FUN_005155
FUN_005156
FUN_005157
FUN_005158
FUN_005159
FUN_005160
FUN_005161
FUN_005162
FUN_005163
FUN_005164
FUN_005165
FUN_005166
FUN_005167
FUN_005168
FUN_005169
FUN_005170
FUN_005171
FUN_005172
FUN_005173
FUN_005174
FUN_005175
FUN_005176
FUN_005177
FUN_005178
FUN_005179
FUN_005180
FUN_005181
FUN_005182
FUN_005183
FUN_005184
FUN_005185
FUN_005186
FUN_005187
FUN_005188
FUN_005189
FUN_005190
FUN_005191
FUN_005192
FUN_005193
FUN_005194
FUN_005195
FUN_005196
FUN_005197
FUN_005198
FUN_005199
FUN_005200
FUN_005201
FUN_005202
FUN_005203
FUN_005204
FUN_005205
FUN_005206
FUN_005207
FUN_005208
FUN_005209
FUN_005210
FUN_005211
FUN_005212
FUN_005213
FUN_005214
FUN_005215
FUN_005216
FUN_005217
FUN_005218
FUN_005219
FUN_005220
FUN_005221
FUN_005222
FUN_005223
FUN_005224
FUN_005225
FUN_005226
FUN_005227
FUN_005228
FUN_005229
FUN_005230
FUN_005231
FUN_005232
FUN_005233
FUN_005234
FUN_005235
FUN_005236
FUN_005237
FUN_005238
FUN_005239
FUN_005240
FUN_005241
FUN_005242
FUN_005243
FUN_005244
FUN_005245
FUN_005246
FUN_005247
FUN_005248
FUN_005249
FUN_005250
FUN_005251
FUN_005252
FUN_005253
FUN_005254
FUN_005255
FUN_005256
FUN_005257
FUN_005258
FUN_005259
FUN_005260
FUN_005261
FUN_005262
FUN_005263
FUN_005264
FUN_005265
FUN_005266
FUN_005267
FUN_005268
FUN_005269
FUN_005270
FUN_005271
FUN_005272
FUN_005273
FUN_005274
FUN_005275
FUN_005276
FUN_005277
FUN_005278
FUN_005279
FUN_005280
FUN_005281
FUN_005282
FUN_005283
FUN_005284
FUN_005285
FUN_005286
FUN_005287
FUN_005288
FUN_005289
FUN_005290
FUN_005291
FUN_005292
FUN_005293
FUN_005294
FUN_005295
FUN_005296
FUN_005297
FUN_005298
FUN_005299
FUN_005300
FUN_005301
FUN_005302
FUN_005303
FUN_005304
FUN_005305
FUN_005306
FUN_005307
FUN_005308
FUN_005309
FUN_005310
FUN_005311
FUN_005312
FUN_005313
FUN_005314
FUN_005315
FUN_005316
FUN_005317
FUN_005318
FUN_005319
FUN_005320
FUN_005321
FUN_005322
FUN_005323
FUN_005324
FUN_005325
FUN_005326
FUN_005327
FUN_005328
FUN_005329
FUN_005330
FUN_005331
FUN_005332
FUN_005333
FUN_005334
FUN_005335
FUN_005336
FUN_005337
FUN_005338
FUN_005339
FUN_005340
FUN_005341
FUN_005342
FUN_005343
FUN_005344
FUN_005345
FUN_005346
FUN_005347
FUN_005348
FUN_005349
FUN_005350
FUN_005351
FUN_005352
FUN_005353
FUN_005354
FUN_005355
FUN_005356
FUN_005357
FUN_005358
FUN_005359
FUN_005360
FUN_005361
FUN_005362
FUN_005363
FUN_005364
FUN_005365
FUN_005366
FUN_005367
FUN_005368
FUN_005369
FUN_005370
FUN_005371
FUN_005372
FUN_005373
FUN_005374
FUN_005375
FUN_005376
FUN_005377
FUN_005378
FUN_005379
FUN_005380
FUN_005381
FUN_005382
FUN_005383
FUN_005384
FUN_005385
FUN_005386
FUN_005387
FUN_005388
FUN_005389
FUN_005390
FUN_005391
FUN_005392
FUN_005393
FUN_005394
FUN_005395
FUN_005396
FUN_005397
FUN_005398
FUN_005399
FUN_005400
FUN_005401
FUN_005402
FUN_005403
FUN_005404
FUN_005405
FUN_005406
FUN_005407
FUN_005408
FUN_005409
FUN_005410
FUN_005411
FUN_005412
FUN_005413
FUN_005414
FUN_005415
FUN_005416
FUN_005417
FUN_005418
FUN_005419
FUN_005420
FUN_005421
FUN_005422
FUN_005423
FUN_005424
FUN_005425
FUN_005426
FUN_005427
FUN_005428
FUN_005429
FUN_005430
FUN_005431
FUN_005432
FUN_005433
FUN_005434
FUN_005435
FUN_005436
FUN_005437
FUN_005438
FUN_005439
FUN_005440
FUN_005441
FUN_005442
FUN_005443
FUN_005444
FUN_005445
FUN_005446
FUN_005447
FUN_005448
FUN_005449
FUN_005450
FUN_005451
FUN_005452
FUN_005453
FUN_005454
FUN_005455
FUN_005456
FUN_005457
FUN_005458
FUN_005459
FUN_005460
FUN_005461
FUN_005462
FUN_005463
FUN_005464
FUN_005465
FUN_005466
FUN_005467
FUN_005468
FUN_005469
FUN_005470
FUN_005471
FUN_005472
FUN_005473
FUN_005474
FUN_005475
FUN_005476
FUN_005477
FUN_005478
FUN_005479
FUN_005480
FUN_005481
FUN_005482
FUN_005483
FUN_005484
FUN_005485
FUN_005486
FUN_005487
FUN_005488
FUN_005489
FUN_005490
FUN_005491
FUN_005492
FUN_005493
FUN_005494
FUN_005495
FUN_005496
FUN_005497
FUN_005498
FUN_005499
FUN_005500
FUN_005501
FUN_005502
FUN_005503
FUN_005504
FUN_005505
FUN_005506
FUN_005507
FUN_005508
FUN_005509
FUN_005510
FUN_005511
FUN_005512
FUN_005513
FUN_005514
FUN_005515
FUN_005516
FUN_005517
FUN_005518
FUN_005519
FUN_005520
FUN_005521
FUN_005522
FUN_005523
FUN_005524
FUN_005525
FUN_005526
FUN_005527
FUN_005528
FUN_005529
FUN_005530
FUN_005531
FUN_005532
FUN_005533
FUN_005534
FUN_005535
FUN_005536
FUN_005537
FUN_005538
FUN_005539
FUN_005540
FUN_005541
FUN_005542
FUN_005543
FUN_005544
FUN_005545
FUN_005546
FUN_005547
FUN_005548
FUN_005549
FUN_005550
FUN_005551
FUN_005552
FUN_005553
FUN_005554
FUN_005555
FUN_005556
FUN_005557
FUN_005558
FUN_005559
FUN_005560
FUN_005561
FUN_005562
FUN_005563
FUN_005564
FUN_005565
FUN_005566
FUN_005567
FUN_005568
FUN_005569
FUN_005570
FUN_005571
FUN_005572
FUN_005573
FUN_005574
FUN_005575
FUN_005576
FUN_005577
FUN_005578
FUN_005579
FUN_005580
FUN_005581
FUN_005582
FUN_005583
FUN_005584
FUN_005585
FUN_005586
FUN_005587
FUN_005588
FUN_005589
FUN_005590
FUN_005591
FUN_005592
FUN_005593
FUN_005594
FUN_005595
FUN_005596
FUN_005597
FUN_005598
FUN_005599
FUN_005600
FUN_005601
FUN_005602
FUN_005603
FUN_005604
FUN_005605
FUN_005606
FUN_005607
FUN_005608
FUN_005609
FUN_005610
FUN_005611
FUN_005612
FUN_005613
FUN_005614
FUN_005615
FUN_005616
FUN_005617
FUN_005618
FUN_005619
FUN_005620
FUN_005621
FUN_005622
FUN_005623
FUN_005624
FUN_005625
FUN_005626
FUN_005627
FUN_005628
FUN_005629
FUN_005630
FUN_005631
FUN_005632
FUN_005633
FUN_005634
FUN_005635
FUN_005636
FUN_005637
FUN_005638
FUN_005639
FUN_005640
FUN_005641
FUN_005642
FUN_005643
FUN_005644
FUN_005645
FUN_005646
FUN_005647
FUN_005648
FUN_005649
FUN_005650
FUN_005651
FUN_005652
FUN_005653
FUN_005654
FUN_005655
FUN_005656
FUN_005657
FUN_005658
FUN_005659
FUN_005660
FUN_005661
FUN_005662
FUN_005663
FUN_005664
FUN_005665
FUN_005666
FUN_005667
FUN_005668
FUN_005669
FUN_005670
FUN_005671
FUN_005672
FUN_005673
FUN_005674
FUN_005675
FUN_005676
FUN_005677
FUN_005678
FUN_005679
FUN_005680
FUN_005681
FUN_005682
FUN_005683
FUN_005684
FUN_005685
FUN_005686
FUN_005687
FUN_005688
FUN_005689
FUN_005690
FUN_005691
FUN_005692
FUN_005693
FUN_005694
FUN_005695
FUN_005696
FUN_005697
FUN_005698
FUN_005699
FUN_005700
FUN_005701
FUN_005702
FUN_005703
FUN_005704
FUN_005705
FUN_005706
FUN_005707
FUN_005708
FUN_005709
FUN_005710
FUN_005711
FUN_005712
FUN_005713
FUN_005714
FUN_005715
FUN_005716
FUN_005717
FUN_005718
FUN_005719
FUN_005720
FUN_005721
FUN_005722
FUN_005723
FUN_005724
FUN_005725
FUN_005726
FUN_005727
FUN_005728
FUN_005729
FUN_005730
FUN_005731
FUN_005732
FUN_005733
FUN_005734
FUN_005735
FUN_005736
FUN_005737
FUN_005738
FUN_005739
FUN_005740
FUN_005741
FUN_005742
FUN_005743
FUN_005744
FUN_005745
FUN_005746
FUN_005747
FUN_005748
FUN_005749
FUN_005750
FUN_005751
FUN_005752
FUN_005753
FUN_005754
FUN_005755
FUN_005756
FUN_005757
FUN_005758
FUN_005759
FUN_005760
FUN_005761
FUN_005762
FUN_005763
FUN_005764
FUN_005765
FUN_005766
FUN_005767
FUN_005768
FUN_005769
FUN_005770
FUN_005771
FUN_005772
FUN_005773
FUN_005774
FUN_005775
FUN_005776
FUN_005777
FUN_005778
FUN_005779
FUN_005780
FUN_005781
FUN_005782
FUN_005783
FUN_005784
FUN_005785
FUN_005786
FUN_005787
FUN_005788
FUN_005789
FUN_005790
FUN_005791
FUN_005792
FUN_005793
FUN_005794
FUN_005795
FUN_005796
FUN_005797
FUN_005798
FUN_005799
FUN_005800
FUN_005801
FUN_005802
FUN_005803
FUN_005804
FUN_005805
FUN_005806
FUN_005807
FUN_005808
FUN_005809
FUN_005810
FUN_005811
FUN_005812
FUN_005813
FUN_005814
FUN_005815
FUN_005816
FUN_005817
FUN_005818
FUN_005819
FUN_005820
FUN_005821
FUN_005822
FUN_005823
FUN_005824
FUN_005825
FUN_005826
FUN_005827
FUN_005828
FUN_005829
FUN_005830
FUN_005831
FUN_005832
FUN_005833
FUN_005834
FUN_005835
FUN_005836
FUN_005837
FUN_005838
FUN_005839
FUN_005840
FUN_005841
FUN_005842
FUN_005843
FUN_005844
FUN_005845
FUN_005846
FUN_005847
FUN_005848
FUN_005849
FUN_005850
FUN_005851
FUN_005852
FUN_005853
FUN_005854
FUN_005855
FUN_005856
FUN_005857
FUN_005858
FUN_005859
FUN_005860
FUN_005861
FUN_005862
FUN_005863
FUN_005864
FUN_005865
FUN_005866
FUN_005867
FUN_005868
FUN_005869
FUN_005870
FUN_005871
FUN_005872
FUN_005873
FUN_005874
FUN_005875
FUN_005876
FUN_005877
FUN_005878
FUN_005879
FUN_005880
FUN_005881
FUN_005882
FUN_005883
FUN_005884
FUN_005885
FUN_005886
FUN_005887
FUN_005888
FUN_005889
FUN_005890
FUN_005891
FUN_005892
FUN_005893
FUN_005894
FUN_005895
FUN_005896
FUN_005897
FUN_005898
FUN_005899
FUN_005900
FUN_005901
FUN_005902
FUN_005903
FUN_005904
FUN_005905
FUN_005906
FUN_005907
FUN_005908
FUN_005909
FUN_005910
FUN_005911
FUN_005912
FUN_005913
FUN_005914
FUN_005915
FUN_005916
FUN_005917
FUN_005918
FUN_005919
FUN_005920
FUN_005921
FUN_005922
FUN_005923
FUN_005924
FUN_005925
FUN_005926
FUN_005927
FUN_005928
FUN_005929
FUN_005930
FUN_005931
FUN_005932
FUN_005933
FUN_005934
FUN_005935
FUN_005936
FUN_005937
FUN_005938
FUN_005939
FUN_005940
FUN_005941
FUN_005942
FUN_005943
FUN_005944
FUN_005945
FUN_005946
FUN_005947
FUN_005948
FUN_005949
FUN_005950
FUN_005951
FUN_005952
FUN_005953
FUN_005954
FUN_005955
FUN_005956
FUN_005957
FUN_005958
FUN_005959
FUN_005960
FUN_005961
FUN_005962
FUN_005963
FUN_005964
FUN_005965
FUN_005966
FUN_005967
FUN_005968
FUN_005969
FUN_005970
FUN_005971
FUN_005972
FUN_005973
FUN_005974
FUN_005975
FUN_005976
FUN_005977
FUN_005978
FUN_005979
FUN_005980
FUN_005981
FUN_005982
FUN_005983
FUN_005984
FUN_005985
FUN_005986
FUN_005987
FUN_005988
FUN_005989
FUN_005990
FUN_005991
FUN_005992
FUN_005993
FUN_005994
FUN_005995
FUN_005996
FUN_005997
FUN_005998
FUN_005999
FUN_006000
FUN_006001
FUN_006002
FUN_006003
FUN_006004
FUN_006005
FUN_006006
FUN_006007
FUN_006008
FUN_006009
FUN_006010
FUN_006011
FUN_006012
FUN_006013
FUN_006014
FUN_006015
FUN_006016
FUN_006017
FUN_006018
FUN_006019
FUN_006020
FUN_006021
FUN_006022
FUN_006023
FUN_006024
FUN_006025
FUN_006026
FUN_006027
FUN_006028
FUN_006029
FUN_006030
FUN_006031
FUN_006032
FUN_006033
FUN_006034
FUN_006035
FUN_006036
FUN_006037
FUN_006038
FUN_006039
FUN_006040
FUN_006041
FUN_006042
FUN_006043
FUN_006044
FUN_006045
FUN_006046
FUN_006047
FUN_006048
FUN_006049
FUN_006050
FUN_006051
FUN_006052
FUN_006053
FUN_006054
FUN_006055
FUN_006056
FUN_006057
FUN_006058
FUN_006059
FUN_006060
FUN_006061
FUN_006062
FUN_006063
FUN_006064
FUN_006065
FUN_006066
FUN_006067
FUN_006068
FUN_006069
FUN_006070
FUN_006071
FUN_006072
FUN_006073
FUN_006074
FUN_006075
FUN_006076
FUN_006077
FUN_006078
FUN_006079
FUN_006080
FUN_006081
FUN_006082
FUN_006083
FUN_006084
FUN_006085
FUN_006086
FUN_006087
FUN_006088
FUN_006089
FUN_006090
FUN_006091
FUN_006092
FUN_006093
FUN_006094
FUN_006095
FUN_006096
FUN_006097
FUN_006098
FUN_006099
FUN_006100
FUN_006101
FUN_006102
FUN_006103
FUN_006104
FUN_006105
FUN_006106
FUN_006107
FUN_006108
FUN_006109
FUN_006110
FUN_006111
FUN_006112
FUN_006113
FUN_006114
FUN_006115
FUN_006116
FUN_006117
FUN_006118
FUN_006119
FUN_006120
FUN_006121
FUN_006122
FUN_006123
FUN_006124
FUN_006125
FUN_006126
FUN_006127
FUN_006128
FUN_006129
FUN_006130
FUN_006131
FUN_006132
FUN_006133
FUN_006134
FUN_006135
FUN_006136
FUN_006137
FUN_006138
FUN_006139
FUN_006140
FUN_006141
FUN_006142
FUN_006143
FUN_006144
FUN_006145
FUN_006146
FUN_006147
FUN_006148
FUN_006149
FUN_006150
FUN_006151
FUN_006152
FUN_006153
FUN_006154
FUN_006155
FUN_006156
FUN_006157
FUN_006158
FUN_006159
FUN_006160
FUN_006161
FUN_006162
FUN_006163
FUN_006164
FUN_006165
FUN_006166
FUN_006167
FUN_006168
FUN_006169
FUN_006170
FUN_006171
FUN_006172
FUN_006173
FUN_006174
FUN_006175
FUN_006176
FUN_006177
FUN_006178
FUN_006179
FUN_006180
FUN_006181
FUN_006182
FUN_006183
FUN_006184
FUN_006185
FUN_006186
FUN_006187
FUN_006188
FUN_006189
FUN_006190
FUN_006191
FUN_006192
FUN_006193
FUN_006194
FUN_006195
FUN_006196
FUN_006197
FUN_006198
FUN_006199
FUN_006200
FUN_006201
FUN_006202
FUN_006203
FUN_006204
FUN_006205
FUN_006206
FUN_006207
FUN_006208
FUN_006209
FUN_006210
FUN_006211
FUN_006212
FUN_006213
FUN_006214
FUN_006215
FUN_006216
FUN_006217
FUN_006218
FUN_006219
FUN_006220
FUN_006221
FUN_006222
FUN_006223
FUN_006224
FUN_006225
FUN_006226
FUN_006227
FUN_006228
FUN_006229
FUN_006230
FUN_006231
FUN_006232
FUN_006233
FUN_006234
FUN_006235
FUN_006236
FUN_006237
FUN_006238
FUN_006239
FUN_006240
FUN_006241
FUN_006242
FUN_006243
FUN_006244
FUN_006245
FUN_006246
FUN_006247
FUN_006248
FUN_006249
FUN_006250
FUN_006251
FUN_006252
FUN_006253
FUN_006254
FUN_006255
FUN_006256
FUN_006257
FUN_006258
FUN_006259
FUN_006260
FUN_006261
FUN_006262
FUN_006263
FUN_006264
FUN_006265
FUN_006266
FUN_006267
FUN_006268
FUN_006269
FUN_006270
FUN_006271
FUN_006272
FUN_006273
FUN_006274
FUN_006275
FUN_006276
FUN_006277
FUN_006278
FUN_006279
FUN_006280
FUN_006281
FUN_006282
FUN_006283
FUN_006284
FUN_006285
FUN_006286
FUN_006287
FUN_006288
FUN_006289
FUN_006290
FUN_006291
FUN_006292
FUN_006293
FUN_006294
FUN_006295
FUN_006296
FUN_006297
FUN_006298
FUN_006299
FUN_006300
FUN_006301
FUN_006302
FUN_006303
FUN_006304
FUN_006305
FUN_006306
FUN_006307
FUN_006308
FUN_006309
FUN_006310
FUN_006311
FUN_006312
FUN_006313
FUN_006314
FUN_006315
FUN_006316
FUN_006317
FUN_006318
FUN_006319
FUN_006320
FUN_006321
FUN_006322
FUN_006323
FUN_006324
FUN_006325
FUN_006326
FUN_006327
FUN_006328
FUN_006329
FUN_006330
FUN_006331
FUN_006332
FUN_006333
FUN_006334
FUN_006335
FUN_006336
FUN_006337
FUN_006338
FUN_006339
FUN_006340
FUN_006341
FUN_006342
FUN_006343
FUN_006344
FUN_006345
FUN_006346
FUN_006347
FUN_006348
FUN_006349
FUN_006350
FUN_006351
FUN_006352
FUN_006353
FUN_006354
FUN_006355
FUN_006356
FUN_006357
FUN_006358
FUN_006359
FUN_006360
FUN_006361
FUN_006362
FUN_006363
FUN_006364
FUN_006365
FUN_006366
FUN_006367
FUN_006368
FUN_006369
FUN_006370
FUN_006371
FUN_006372
FUN_006373
FUN_006374
FUN_006375
FUN_006376
FUN_006377
FUN_006378
FUN_006379
FUN_006380
FUN_006381
FUN_006382
FUN_006383
FUN_006384
FUN_006385
FUN_006386
FUN_006387
FUN_006388
FUN_006389
FUN_006390
FUN_006391
FUN_006392
FUN_006393
FUN_006394
FUN_006395
FUN_006396
FUN_006397
FUN_006398
FUN_006399
FUN_006400
FUN_006401
FUN_006402
FUN_006403
FUN_006404
FUN_006405
FUN_006406
FUN_006407
FUN_006408
FUN_006409
FUN_006410
FUN_006411
FUN_006412
FUN_006413
FUN_006414
FUN_006415
FUN_006416
FUN_006417
FUN_006418
FUN_006419
FUN_006420
FUN_006421
FUN_006422
FUN_006423
FUN_006424
FUN_006425
FUN_006426
FUN_006427
FUN_006428
FUN_006429
FUN_006430
FUN_006431
FUN_006432
FUN_006433
FUN_006434
FUN_006435
FUN_006436
FUN_006437
FUN_006438
FUN_006439
FUN_006440
FUN_006441
FUN_006442
FUN_006443
FUN_006444
FUN_006445
FUN_006446
FUN_006447
FUN_006448
FUN_006449
FUN_006450
FUN_006451
FUN_006452
FUN_006453
FUN_006454
FUN_006455
FUN_006456
FUN_006457
FUN_006458
FUN_006459
FUN_006460
FUN_006461
FUN_006462
FUN_006463
FUN_006464
FUN_006465
FUN_006466
FUN_006467
FUN_006468
FUN_006469
FUN_006470
FUN_006471
FUN_006472
FUN_006473
FUN_006474
FUN_006475
FUN_006476
FUN_006477
FUN_006478
FUN_006479
FUN_006480
FUN_006481
FUN_006482
FUN_006483
FUN_006484
FUN_006485
FUN_006486
FUN_006487
FUN_006488
FUN_006489
FUN_006490
FUN_006491
FUN_006492
FUN_006493
FUN_006494
FUN_006495
FUN_006496
FUN_006497
FUN_006498
FUN_006499
FUN_006500
FUN_006501
FUN_006502
FUN_006503
FUN_006504
FUN_006505
FUN_006506
FUN_006507
FUN_006508
FUN_006509
FUN_006510
FUN_006511
FUN_006512
FUN_006513
FUN_006514
FUN_006515
FUN_006516
FUN_006517
FUN_006518
FUN_006519
FUN_006520
FUN_006521
FUN_006522
FUN_006523
FUN_006524
FUN_006525
FUN_006526
FUN_006527
FUN_006528
FUN_006529
FUN_006530
FUN_006531
FUN_006532
FUN_006533
FUN_006534
FUN_006535
FUN_006536
FUN_006537
FUN_006538
FUN_006539
FUN_006540
FUN_006541
FUN_006542
FUN_006543
FUN_006544
FUN_006545
FUN_006546
FUN_006547
FUN_006548
FUN_006549
FUN_006550
FUN_006551
FUN_006552
FUN_006553
FUN_006554
FUN_006555
FUN_006556
FUN_006557
FUN_006558
FUN_006559
FUN_006560
FUN_006561
FUN_006562
FUN_006563
FUN_006564
FUN_006565
FUN_006566
FUN_006567
FUN_006568
FUN_006569
FUN_006570
FUN_006571
FUN_006572
FUN_006573
FUN_006574
FUN_006575
FUN_006576
FUN_006577
FUN_006578
FUN_006579
FUN_006580
FUN_006581
FUN_006582
FUN_006583
FUN_006584
FUN_006585
FUN_006586
FUN_006587
FUN_006588
FUN_006589
FUN_006590
FUN_006591
FUN_006592
FUN_006593
FUN_006594
FUN_006595
FUN_006596
FUN_006597
FUN_006598
FUN_006599
FUN_006600
FUN_006601
FUN_006602
FUN_006603
FUN_006604
FUN_006605
FUN_006606
FUN_006607
FUN_006608
FUN_006609
FUN_006610
FUN_006611
FUN_006612
FUN_006613
FUN_006614
FUN_006615
FUN_006616
FUN_006617
FUN_006618
FUN_006619
FUN_006620
FUN_006621
FUN_006622
FUN_006623
FUN_006624
FUN_006625
FUN_006626
FUN_006627
FUN_006628
FUN_006629
FUN_006630
FUN_006631
FUN_006632
FUN_006633
FUN_006634
FUN_006635
FUN_006636
FUN_006637
FUN_006638
FUN_006639
FUN_006640
FUN_006641
FUN_006642
FUN_006643
FUN_006644
FUN_006645
FUN_006646
FUN_006647
FUN_006648
FUN_006649
FUN_006650
FUN_006651
FUN_006652
FUN_006653
FUN_006654
FUN_006655
FUN_006656
FUN_006657
FUN_006658
FUN_006659
FUN_006660
FUN_006661
FUN_006662
FUN_006663
FUN_006664
FUN_006665
FUN_006666
FUN_006667
FUN_006668
FUN_006669
FUN_006670
FUN_006671
FUN_006672
FUN_006673
FUN_006674
FUN_006675
FUN_006676
FUN_006677
FUN_006678
FUN_006679
FUN_006680
FUN_006681
FUN_006682
FUN_006683
FUN_006684
FUN_006685
FUN_006686
FUN_006687
FUN_006688
FUN_006689
FUN_006690
FUN_006691
FUN_006692
FUN_006693
FUN_006694
FUN_006695
FUN_006696
FUN_006697
FUN_006698
FUN_006699
FUN_006700
FUN_006701
FUN_006702
FUN_006703
FUN_006704
FUN_006705
FUN_006706
FUN_006707
FUN_006708
FUN_006709
FUN_006710
FUN_006711
FUN_006712
FUN_006713
FUN_006714
FUN_006715
FUN_006716
FUN_006717
FUN_006718
FUN_006719
FUN_006720
FUN_006721
FUN_006722
FUN_006723
FUN_006724
FUN_006725
FUN_006726
FUN_006727
FUN_006728
FUN_006729
FUN_006730
FUN_006731
FUN_006732
FUN_006733
FUN_006734
FUN_006735
FUN_006736
FUN_006737
FUN_006738
FUN_006739
FUN_006740
FUN_006741
FUN_006742
FUN_006743
FUN_006744
FUN_006745
FUN_006746
FUN_006747
FUN_006748
FUN_006749
FUN_006750
TTTCTTTGGCTTGGAGATATGCTTGATCTCGCTGATGGTGATGGCGTTGAGGATATGCGCAGTGTGAGGAAGCGAAGGACGTGCGGGAGGTTGGTGCCTCGTGGGTGGATGTGCTGGTGGTGTGTGGTGTGCGTCAGCTCAGCGTCAGCGTCAGCGTCAGCGTAATGTTTTCTTTTTTGTTGGATTTTGTTTTTGTGTGTGTTGCTTTTCTTTGTTTGTTGTTTCGTGTTTCGTGTCTCGTTTTGTGTGCAGTTGTTCATTTGGTGGTGTGGCGTTCCTTTGCTGGTGCTGTGTGAGTCTCCTTTTTCATTTTCGTGTTGGTCAGTGGGTCGTGTGGGTGGTAAAGGGAGGGAGTAAGCGAGCAAGACGCATGGATGAGCAAGGATAAGAATGAGAAGGCAATGGTTCCGCGCGCGCCTCGTAATAGGATGTGTATGTGTTTGTTGTTGTTTGTTATAACCGGTGCGTGTGTAGTGTGTAGTATGTAGTGTGTTGTTTGTTGTGGGTGTGTTGTGTGTCATTTGTGTGGTTGTGTGTGTGGTGTGTACCCCTCGTGGTGTCTTCGTGGCCCAATGGATAAGGCATCCGCCTACGAAGCGGGAGATTGCGGGTTCGAGTCCCGTCGAAGACTTTTGCTTTTTTTCTTCGCCTTTTACCCCTCTTCACATGCCTCCCTCTCGCGGCCTCCTCTGCGCCCCCCTCTCTGCCAATGCGTCTCTGCGCAGCGCCACTCTCTCCTCCTGGCTCCTGGCTCCTGGCTCCTGGCTCCTGGCTCCTGGCTCGTGGTTTCCTTTTGCTGGTTGTGCTTCCTGTCTCTTTCTCACTGGATCTCCTCTTGCTTACTTCTTTTGCACCGCGTCGACTTTGTCGTGCCTTGTGCCTTGTGTCTTGTGCCTTGGCTTGTGGCTTGTGGCATGCCGTTGCGCCTCCTCCGCGATCTCCAATCCAATTGGCCATGCGCTCTTAGCTCTTGCTCGTGTTGACTACAAGCATGCGCTTGTTTTGGAGTATTCGCCCTCATCAACGTCGACGTCGACGTGGGCATCGGTGTTGTTGGTCTGTCGTTCCAGTTGAGTTTGTGGTCCTGGTGTTGGTCCAGTTTCTTTGGCTTGGAGATATGCTTGATCTCGCTGATGGTGATGGCGTTGAGGATATGCGCAGTGTGAGGAAGCGAAGGACGTGCGGGAGGTTGGTGCCTCGTGGGTGGATGTGCTGGTGGTGTGTGGTGTGCGTCAGCGTCAGCGTCAGCGTCAGCGTAATGTTTTCTTTTTGTTGGATTTTGTTTTTGTGTGTGTTGCTTTTCTTTGTTTGTTGTTTCGTGTTTCGTGTCTCGTTTTGTGTGCAGTTGTTCATTTGGTGGTGTGGCGTTCCTTTGCTGGTGCTGTGTGAGTCTCCTTTTTCATTTTCGTGTTGGTCAGTGGGTCGTGTGGGTGGTAAAGGGAGGGAGTAAGCGAGCAAGACGCATGGATGAGCAAGGATAAGAATGAGAAGGCAATGGTTCCGCGCGCGCCTCGTAATAGGATGTGTATGTGTTTGTTGTTGTTTGTTATAACCGGTGCGTGTGTAGTGTGTAGTATGTAGTGTGTTGTTTGTTGTGGGTGTGTTGTGTGTCATTTGTGTGGTTGTGTGTGTGGTGTGTACCCCTCGTGGTGTCTTCGTGGCCCAATGGATAAGGCATCCGCCTACGAAGCGGGAGATTGCGGGTTCGAGTCCCGTCGAAGACTTTTGCTTTTTTTCTTCGCCTTTTACCCCTCTTCACATGCCTCCCTCTCGCGGCCTCCTCTGCGCCCCCCTCTCTGCCAATGCGTCTCTGCGCAGCGCCACTCTCTCTCCTGGCTCCTGGCTCCTGGCTCCTGGCTCCTGGCTCCTGGCTCCTGGCTCGTGGTTTCCTTTTGCTGGTTGTGCTTCCTGTCTCTTTCTCACTGGATCTCCTCTTGCTTACTTCTTTTGCACCGCGTCGACTTTGTCGTGCCTTGTGCCTTGTGTCTTGTGCCTTGGCTTGTGGCTTGTGGCATGCCGTTGCGCCTCCTCCGCGATCTCCAATCCAATTGGCCATGCGCTCTTAGCTCTTGCTCGTGTTGACTACAAGCATGCGCTTGTTTTGGAGTATTCGCCCTCATCAACGTCGACGTCGACGTGGGCATCGGTGTTGTTGGTCTGTCGTTCCAGTTGAGTTTGTGGTCCTGGTGTTGGTCCAGTTTCTTTGGCTTGGAGATATGCTTGATCTCGCTGATGGTGATGGCGTTGAGGATATGCGCAGTGTGAGGAAGCGAAGGACGTGCGGGAGGTTGGTGCCTCGTGGGTGGATGTGCTGGTGGTGTGTGGTGTGCGTCAGCGTCAGCGTCAGCGTCAGCGTAATGTTTTCTTTTTGTTGGATTTTGTTTTTGTGTGTGTTGCTTTTCTTTGTTTGTTGTTTCGTGTTTCGTGTCTCGTTTTGTGTGCAGTTGTTCATTTGGTGGTGTGGCGTTCCTTTGCTGGTGCTGTGTGAGTCTCCTTTTTCATTTTCGTGTTGGTCAGTGGGTCGTGTGGGTGGTAAAGGGAGGGAGTAAGCGAGCAAGACGCATGGATGAGCAAGGATAAGAATGAGAAGGCAATGGTTCCGCGCGCGCCTCGTAATAGGATGTGTATGTGTTTGTTGTTGTTTGTTATAACCGGTGCGTGTGTAGTGTGTAGTATGTAGTGTGTTGTTTGTTGTGGGTGTGTTGTGTGTCATTTGTGTGGTTGTGTGTGTGGTGTGTACCCCTCGTGGTGTCTTCGTGGCCCAATGGATAAGGCATCCGCCTACGAAGATTGCGGGTTCGAGTCCCGTCGAAGACTTTTGCTTTTTTTCTTCGCCTTTTACCCCTCTTCACATGCCTCCCTCTCGCGGCCTCCTCTGCGCCCCCCTCTCTGCCAATGCGTCTCTGCGCAGCGCCACTCTCTCTCCTGGCTCCTGGCTCCTGGCTCCTGGCTCCTGGCTCCTGGCTCCTGGCTCGTGGTTTCCTTTTGCTGGTTGTGCTTCCTGTCTCTTTCTCACTGGATCTCCTCTTGCTTACTTCTTTTGCACCGCGTCGACTTTGTCGTGCCTTGTGCCTTGTGTCTTGTGCCTTGGCTTGTGGCTTGTGGCATGCCGTTGCGCCTCCTCCGCGATCTCCAATCCAATTGGCCATGCGCTCTTAGCTCTTGCTCGTGTTGACTACAAGCATGCGCTTGTTTTGGAGTATTCGCCCTCATCAACGTCGACGTCGACGTGGGCATCGGTGTTGTTGGTCTGTCGTTCCAGTTGAGTTTGTGGTCCTGGTGTTGGTCCAGTTTCTTTGGCTTGGAGATATGCTTGATCTCGCTGATGGTGATGGCGTTGAGGATATGCGCAGTGTGAGGAAGCGAAGGACGTGCGGGAGGTTGGTGCCTCGTGGGTGGATGTGCTGGTGGTGTGTGGTGTGCGTCAGCGTCAGCGTCAGCGTCAGCGTCAGCGTAATGTTTTCTTTTTGTTGGATTTTGTTTTTGTGTGTGTTGCTTTTCTTTGTTTGTTGTTTCGTGTTTCGTGTCTCGTTTTGTGTGCAGTTGTTCATTTGGTGGTGTGGCGTTCCTTTGCTGGTGCTGTGTGAGTCTCCTTTTTCATTTTCGTGTTGGTCAGTGGGTCGTGTGGGTGGTAAAGGGAGGGAGTAAGCGAGCAAGACGCATGGATGAGCAAGGATAAGAATGAGAAGGCAATGGTTCCGCGCGCGCCTCGTAATAGGATGTGTATGTGTTTGTTGTTGTTTGTTATAACCGGTGCGTGTGTAGTGTGTAGTATGTAGTGTGTTGTTTGTTGTGGGTGTGTTGTGTGTCATTTGTGTGGTTGTGTGTGTGGTGTGTACCCCTCGTGGTGTCTTCGTGGCCCAATGGATAAGGCATCCGCCTACGAAGCGGGAGATTGCGGGTTCGAGTCCCGTCGAAGACTTTTGCTTTTTTTCTTCGCCTTTTACCCCTCTTCACATGCCTCCCTCTCGCGGCCTCCTCTGCGCCCCCCTCTCTGCCAATGCGTCTCTGCGCAGCGCCACTCTCTCTCCTGGCTCCTGGCTCCTGGCTCCTGGCTCCTGGCTCCTGGCTCCTGGCTCCTGGCTCGTGGTTTCCTTTTGCTGGTTGTGCTTCCTGTCTCTTTCTCACTGGATCTCCTCTTGCTTACTTCTTTTGCACCGCGTCGACTTTGTCGTGCCTTGTGCCTTGTGTCTTGTGCCTTGGCTTGTGGCTTGTGGCATGCCGTTGCGCCTCCTCCGCGATCTCCAATCCAATTGGCCATGCGCTCTTAGCTCTTGCTCGTGTTGACTACAAGCATGCGCTTGTTTTGGAGTATTCGCCCTCATCAACGTCGACGTCGACGTGGGCATCGGTGTTGTTGGTCTGTCGTTCCAGTTGAGTTTGTGGTCCTGGTGTTGGTCCAGTTTCTTTGGCTTGGAGATATGCTTGATCTCGCTGATGGTGATGGCGTTGAGGATATGCGCAGTGTGAGGAAGCGAAGGACGTGCGGGAGGTTGGCGCCTCGTGGGTGGATGTGCTGGTGGTGTGTGGTGTGCGTCAGCGTCAGCGTCAGCGTCAGCGTAATGTTTTCTTTTTGTTGGATTTTGTTTTTGTGTGTGTTGCTTTTCTTTGTTTGTTGTTTCGTGTTTCGTGTCTCGTTTTGTGTGCAGTTGTTCATTTGGTGGTGTGGCGTTCCTTTGCTGGTGCTGTGTGAGTCTCCTTTTTCATTTTCGTGTTGGTCAGTGGGTCGTGTGGGTGGTAAAGGGAGGGAGTAAGCGAGCAAGACGCATGGATGAGCAAGGATAAGAATGAGAAGGCAATGGTTCCGCGCGCGCCTCGTAATAGGATGTGTATGTGCTTGTTGTTGTTTGTTATAACCGGTGCGTGTGTAGTGTGTAGTATGTAG
FUN_006751
FUN_006752
FUN_006753
FUN_006754
FUN_006755
FUN_006756
FUN_006757
FUN_006758
FUN_006759
FUN_006760
FUN_006761
FUN_006762
FUN_006763
FUN_006764
FUN_006765
FUN_006766
FUN_006767
FUN_006768
FUN_006769
FUN_006770
FUN_006771
FUN_006772
FUN_006773
FUN_006774
FUN_006775
FUN_006776
FUN_006777
FUN_006778
FUN_006779
FUN_006780
FUN_006781
FUN_006782
FUN_006783
FUN_006784
FUN_006785
FUN_006786
FUN_006787
FUN_006788
FUN_006789
FUN_006790
FUN_006791
FUN_006792
FUN_006793
FUN_006794
FUN_006795
FUN_006796
FUN_006797
FUN_006798
FUN_006799
FUN_006800
FUN_006801
FUN_006802
FUN_006803
FUN_006804
FUN_006805
FUN_006806
FUN_006807
FUN_006808
FUN_006809
FUN_006810
FUN_006811
FUN_006812
FUN_006813
FUN_006814
FUN_006815
FUN_006816
FUN_006817
FUN_006818
FUN_006819
FUN_006820
FUN_006821
FUN_006822
FUN_006823
FUN_006824
FUN_006825
FUN_006826
FUN_006827
FUN_006828
FUN_006829
FUN_006830
FUN_006831
FUN_006832
FUN_006833
FUN_006834
FUN_006835
FUN_006836
FUN_006837
FUN_006838
FUN_006839
FUN_006840
FUN_006841
FUN_006842
FUN_006843
FUN_006844
FUN_006845
FUN_006846
FUN_006847
FUN_006848
FUN_006849
FUN_006850
FUN_006851
FUN_006852
FUN_006853
FUN_006854
FUN_006855
FUN_006856
FUN_006857
FUN_006858
FUN_006859
FUN_006860
FUN_006861
FUN_006862
FUN_006863
FUN_006864
FUN_006865
FUN_006866
FUN_006867
FUN_006868
FUN_006869
FUN_006870
FUN_006871
FUN_006872
FUN_006873
FUN_006874
FUN_006875
FUN_006876
FUN_006877
FUN_006878
FUN_006879
FUN_006880
FUN_006881
FUN_006882
FUN_006883
FUN_006884
FUN_006885
FUN_006886
FUN_006887
FUN_006888
FUN_006889
FUN_006890
FUN_006891
FUN_006892
FUN_006893
FUN_006894
FUN_006895
FUN_006896
FUN_006897
FUN_006898
FUN_006899
FUN_006900
FUN_006901
FUN_006902
FUN_006903
FUN_006904
FUN_006905
FUN_006906
FUN_006907
FUN_006908
FUN_006909
FUN_006910
FUN_006911
FUN_006912
FUN_006913
FUN_006914
FUN_006915
FUN_006916
FUN_006917
FUN_006918
FUN_006919
FUN_006920
FUN_006921
FUN_006922
FUN_006923
FUN_006924
FUN_006925
FUN_006926
FUN_006927
FUN_006928
FUN_006929
FUN_006930
FUN_006931
FUN_006932
FUN_006933
FUN_006934
FUN_006935
FUN_006936
FUN_006937
FUN_006938
FUN_006939
FUN_006940
FUN_006941
FUN_006942
FUN_006943
FUN_006944
FUN_006945
FUN_006946
FUN_006947
FUN_006948
FUN_006949
FUN_006950
FUN_006951
FUN_006952
FUN_006953
FUN_006954
FUN_006955
FUN_006956
FUN_006957
FUN_006958
FUN_006959
FUN_006960
FUN_006961
FUN_006962
FUN_006963
FUN_006964
FUN_006965
FUN_006966
FUN_006967
FUN_006968
FUN_006969
FUN_006970
FUN_006971
FUN_006972
FUN_006973
FUN_006974
FUN_006975
FUN_006976
FUN_006977
FUN_006978
FUN_006979
FUN_006980
FUN_006981
FUN_006982
FUN_006983
FUN_006984
FUN_006985
FUN_006986
FUN_006987
FUN_006988
FUN_006989
FUN_006990
FUN_006991
FUN_006992
FUN_006993
FUN_006994
FUN_006995
FUN_006996
FUN_006997
FUN_006998
FUN_006999
FUN_007000
FUN_007001
FUN_007002
FUN_007003
FUN_007004
FUN_007005
FUN_007006
FUN_007007
FUN_007008
FUN_007009
FUN_007010
FUN_007011
FUN_007012
FUN_007013
FUN_007014
FUN_007015
FUN_007016
FUN_007017
FUN_007018
FUN_007019
FUN_007020
FUN_007021
FUN_007022
FUN_007023
FUN_007024
FUN_007025
FUN_007026
FUN_007027
FUN_007028
FUN_007029
FUN_007030
FUN_007031
FUN_007032
FUN_007033
FUN_007034
FUN_007035
FUN_007036
FUN_007037
FUN_007038
FUN_007039
FUN_007040
FUN_007041
FUN_007042
FUN_007043
FUN_007044
FUN_007045
FUN_007046
FUN_007047
FUN_007048
FUN_007049
FUN_007050
FUN_007051
FUN_007052
FUN_007053
FUN_007054
FUN_007055
FUN_007056
FUN_007057
FUN_007058
FUN_007059
FUN_007060
FUN_007061
FUN_007062
FUN_007063
FUN_007064
FUN_007065
FUN_007066
FUN_007067
FUN_007068
FUN_007069
FUN_007070
FUN_007071
FUN_007072
FUN_007073
FUN_007074
FUN_007075
FUN_007076
FUN_007077
FUN_007078
FUN_007079
FUN_007080
FUN_007081
FUN_007082
FUN_007083
FUN_007084
FUN_007085
FUN_007086
FUN_007087
FUN_007088
FUN_007089
FUN_007090
FUN_007091
FUN_007092
FUN_007093
FUN_007094
FUN_007095
FUN_007096
FUN_007097
FUN_007098
FUN_007099
FUN_007100
FUN_007101
FUN_007102
FUN_007103
FUN_007104
FUN_007105
FUN_007106
FUN_007107
FUN_007108
FUN_007109
FUN_007110
FUN_007111
FUN_007112
FUN_007113
FUN_007114
FUN_007115
FUN_007116
FUN_007117
FUN_007118
FUN_007119
FUN_007120
FUN_007121
FUN_007122
FUN_007123
FUN_007124
FUN_007125
FUN_007126
FUN_007127
FUN_007128
FUN_007129
FUN_007130
FUN_007131
FUN_007132
FUN_007133
FUN_007134
FUN_007135
FUN_007136
FUN_007137
FUN_007138
FUN_007139
FUN_007140
FUN_007141
FUN_007142
FUN_007143
FUN_007144
FUN_007145
FUN_007146
FUN_007147
FUN_007148
FUN_007149
FUN_007150
FUN_007151
FUN_007152
FUN_007153
FUN_007154
FUN_007155
FUN_007156
FUN_007157
FUN_007158
FUN_007159
FUN_007160
FUN_007161
FUN_007162
FUN_007163
FUN_007164
FUN_007165
FUN_007166
FUN_007167
FUN_007168
FUN_007169
FUN_007170
FUN_007171
CTTCGTTGTCGGTTGGGTTGATGCTGGGTTGGTTGAGCGTTGGTTGGGTTGATGCTGGGTTGGTTGAGTGTTGGTTAGGTTGAGGTTGATGTCGGTGAGTGTTGGTTACCCAACGGTCTCATGAGTGAAGGTTGGCAGGTGAGCGCCGTGAGTGTTGGTCACGACGTCGGTTGACGATGGTGGGTGGATGTTAGAGTCGACACAGCGGTCGAGCTCTGGTACGCGCTCTCCAGATGGTGGGTGTCGGCTCTCCCGATGAAGCCGAAGGGAGCACGCATGGGATGCCGACTGGTCGGCGCGGTTGCGATAGCGTCCCGATGCCAAGCTTCTTGCGCTTGGTCTTGACTCTCGCAGCACCCTTGATCATGTCGACTGGGTGTGGAGAACGTCGGGGGTGATGGGCTAGCAGCTGGTGTGGGTTGGTCTGGATACTTCTGGACTTGGTCACTTGTGGGGTAGCGAGCAAATTGAGAAGTGAGCCCGTCTAGCTCAGTCGGTAGAGCGCTGGCCTTTTAAGCCAGTGGTCGTGGGTTCGAGCCCCACGGGGGGCGCATCTCTTTGGCGAGGTGCGTTCCCTTTCCGGAGGTAGTGAGCAGCGGGTGCCCTGGTCACCAACGACCCTCTTTGCTCCATTTTGCAACTCCTTAACCGCACCATGTATTCACACTTCCACAGAATATACAATCCCCACACATCCCAAAACCATCCCCAACACACACCACGCACACACTCAGACGCATATCATTTCGCCAATGGGGGATTCGTTTGCTCATTCAGCTGTCTTGATCTACCCTACATCCCAACACTCCCCTCCTGTTTGTTGTCCACAGTATGTGGTTGGAATGAAGTCGAATGCAACGTCAACTATTCTTGTACGCTGCCTCACAGTGCACTATGGTCCTTGTGCCCTACTGTGCTGACGTGTGGAGAAGAGAAGAGAAGATAAGAGAAGAGAAGAGAAGAACAGAACAGAACAGAACGGAATCGAACGGAACGGACGGAACGGACGACCCCACCGTGCGTAGTGATTGCGTCCCTCCCTCGTATTTTATACTATCGTTGTCGAGCACCTGGTGGACGTTGAGACGTCAATACATATGCGCGACCATACGATTTCTTGTCTTACGTCCCCCTTCCTGATATGGGAAATCAAATGGTGACGCTGTGAAGAGGGGACGGCAGTACGCAGGTATGGGTGTATCACGGTTGTCTGTGTTCTGTAGGCCACCGTTTGTCTATTCAGTGCGCTCTGTGTCTCCGTGTGTTTTGTTTGTTTCGTTTTGTTTTTGGTGTTGTTGATGTTCTTTGTTGTTTGATGTGCTTCGTCCTTTGCTTTTTTGCTTTTCGCTTTTTCGCTTTTCGCTTTTCGCGTTTCGCTTTTCGCGTTTCGCGTTTCGCGTTTCGCTTTTCGCTTATGTACGCGGTCGTTCTGCTGCAACATTCTGCGTCTCAGCTGGAGGAGGTGTTAGAGACGGAAGACAGAAGACTGAAGATGGACTATTCTGTGCCCTTATCGACTGGCATGACTTGCATGCCCACCCCACGCTATACGACACCTGCTCAGCCGTTGGTACCTGTGACTGGCTGTAAAGTGTGTATGTATGTGTGTATGTTGTATGTGTGCGTGTGGGTGTGGGTGTTTCTATCATTGTCCACTTGTTATTCTGTATGTGGCAGGTGTGTGGACGTCATAGGCAGGGTCTCGTGTGGTTTTGCTTGCGTTTGTGATTCGAGCTACTAAAGTCAAGTCATCGAAAACACTAGCACTGCAACGCAACGCAACGCGGTCGCTGACGTTGATGTGCATGGATCAGCATCATCGTCGGGATGGATCGGTTTAGTTGTGTGGTTCTTGTTTGTGTGTGTGTGAGGGGAGACAGAGTGTGTATTTTGTATGTACGTTGTTATGTGTACTGGTTTGGTGTATATTGGTTTTCAGAGGTAGTACGGTACGCCCGTCTAGCTCAGTCGGTAGAGCGCTGGCCTTTTAAGCCAGTGGTCGTGGGTTCGAGCCCCACGGGGGGCGCATCTCTTTGGCGAGGTGCGTTCCCTTTCCGGAGGTAGTGAGCAGCGGGTGCCCTGGTCACCAACGACCCTCTTTGCTCCATTTTGCAACTCCTTAACCGCACCATGTATTCACACTTCCACAGAATATACAATCCCCACACATCTCAAAACCATCCCCAACACACACCACGCACACACTCAGACGCATATCATTTCGCCAATGGGGGATTCGTTTGCTCATTCAGCTGTCTTGATCTACCCTACATCCCAACACTCCCCTCCTGTTTGTTGTCCACAGTATGTGGTTGGAATGAAGTCGAATGCAACGTCAACTGTTCTTGTACGCTGCCTCACAGTGCACTATGGTCCTTGTGCCCTACTGTGCTGACGTGTGGAGAAGAGAAGAGAAGATAAGAGAAGAGAAGAGAAGAACAGAACAGAACAGAACGGAATCGAACGGAACGGACGGAACGGACGACCCCACCGTGCGTAGTGATTGCGTCCCTCCCTCGTATTTTATACTATCGTTGTCGAGCACCTGGTGGACGTTGAGACGTCAATACATATGCGCGACCATACGATTTCTTGTCTTACGTCCCCCTTCCTGATATGGGAAATCAAATGGTGACGCTGTGAAGAGGGGACGGCAGTACGCAGGTATGGGTGTATCACGGTTGTCTGTGTTCTGTAGGCCACCGTTTGTCTATTCAGTGCGCTCTGTGTCTCCGTGTGTTTTGTTTGTTTCGTTTTGTTTTTGGTGTTGTTGATGTTCTTTGTTGTTTGATGTGCTTCGTCCTTTGCTTTTTTGCTTTTCGCTTTTTCGCTTTTCGCTTTTCGCGTTTCGCTTTTCGCGTTTCGCGTTTCGCGTTTCGCTTTTCGCTTATGTACGCGGTCGTTCTGCTGCAACATTCTGCGTCTCAGCTGGAGGAGGTGTTAGAGACGGAAGACAGAAGACTGAAGATGGACTATTCTGTGCCCTTATCGACTGGCATGACTTGCATGCCCACCCCACGCTATACGACACCTGCTCAGCCGTTGGTACCTGTGACTGGCTGTAAAGTGTGTATGTATGTGTGTATGTTGTATGTGTGCGTGTGGGTGTGGGTGTTTCTATCATTGTCCACTTGTTATTCTGTATGTGGCAGGTGTGTGGACGTCATAGGCAGGGTCTCGTGTGGTTTTGCTTGCGTTTGTGATTCGAGCTACTAAAGTCAAGTCATCGAAAACACTAGCACTGCAACGCAACGCAACGCGGTCGCTGACGTTGATGTGCATGGATCAGCATCATCGTCGGGATGGATCGGTTTAGTTGTGTGGTTCTTGTTTGTGTGTGTGTGAGGGGAGACAGAGTGTGTATTTTGTATGTACGTTGTTATGTGTACTGGTTTGGTGTATATTGGTTTTCAGAGGTAGTACGGTACGCCCGTCTAGCTCAGTCGGTAGAGCGCTGGCCTTTTAAGCCAGTGGTCGTGGGTTCGAGCCCCACGGGGGGCGCATCTCTTTGGCGAGGTGCGTTCCCTTTCCGGAGGTAGTGAGCAGCGGGTGCCCTGGTCACCAACGACCCTCTTTGCTCCATTTTGCAACTCCTTAACCGCACCATGTATTCACACTTCCACAGAATATACAATCCCCACACATCCCAAAACCATCCCCAACACACACCACGCACACACTCAGACGCATATCATTTCGCCAATGGGGGATTCGTTTGCTCATTCAGCTGTCTTGATCTACCCTACATCCCAACACTCCCCTCCTGTTTGTTGTCCACAGTATGTGGTTGGAATGAAGTCGAATGCAACGTCAACTATTCTTGTACGCTGCCTCACAGTGCACTATGGTCCTTGTGCCCTACTGTGCTGACGTGTGGAGAAGAGAAGAGAAGATAAGAGAAGAGAAGAGAAGAACAGAACAGAACAGAACGGAATCGAACGGAACGGACGGAACGGACGACCCCACCGTGCGTAGTGATTGCGTCCCTCCCTCGTATTTTATACTATCGTTGTCGAGCACCTGGTGGACGTTGAGACGTCAATACATATGCGCGACCATACGATTTCTTGTCTTACGTCCCCCTTCCTGATATGGGAAATCAAATGGTGACGCTGTGAAGAGGGGACGGCAGTACGCAGGTATGGGTGTATCACGGTTGTCTGTGTTCTGTAGGCCACCGTTTGTCTATTCAGTGCGCTCTGTGTCTCCGTGTGTTTTGTTTGTTTCGTTTTGTTTTTGGTGTTGTTGATGTTCTTTGTTGTTTGATGTGCTTCGTCCTTTGCTTTTTTGCTTTTCGCTTTTTCGCTTTTCGCTTTTCGCGTTTCGCTTTTCGCGTTTCGCGTTTCGCGTTTCGCTTTTCGCTTATGTACGCGGTCGTTCTGCTGCAACATTCTGCGTCTCAGCTGGAGGAGGTGTTAGAGACGGAAGACAGAAGACTGAAGATGGACTATTCTGTGCCCTTATCGACTGGCATGACTTGCATGCCCACCCCACGCTATACGACACCTGCTCAGCCGTTGGTACCTGTGACTGGCTGTAAAGTGTGTATGTATGTGTGTATGTTGTATGTGTGCGTGTGGGTGTGGGTGTTTCTATCATTGTCCACTTGTTATTCTGTATGTGGCAGGTGTGTGGACGTCATAGGCAGGGTCTCGTGTGGTTTTGCTTGCGTTTGTGATTCGAGCTACTAAAGTCAAGTCATCGAAAACACTAGCACTGCAACGCAACGCAACGCGGTCGCTGACGTTGATGTGCATGGATCAGCATCATCGTCGGGATGGATCGGTTTAGTTGTGTGGTTCTTGTTTGTGTGTGTGTGAGGGGAGACAGAGTGTGTATTTTGTATGTACGTTGTTATGTGTACTGGTTTGGTGTATATTGGTTTTCAGAGGTAGTACGGTACGCCCGTCTAGCTCAGTCGGTAGAGCGCTGGCCTTTTAAGCCAGTGGTCGTGGGTTCGAGCCCCACGGGGGGCGCATCTCTTTGGCGAGGTGCGTTCCCTTTCCGGAGGTAGTGAGCAGCGGGTGCCCTGGTCACCAACGACCCTCTTTGCTCCATTTTGCAACTCCTTAACCGCACCATGTATTCACACTTCCACAGAATATACAATCCCCACACATCCCAAAACCATCCCCAACACACACCACGCACACACTCAGACGCATATCATTTCGCCAATGGGGGATTCGTTTGCTCATTCAGCTGTCTTGATCTACCCTACATCCCAACACTCCCCTCCTGTTTGTTGTCCACAGTATGTGGTTGGAATGAAGTCGAATGCAACGTCAACTATTCTTGTACGCTGCCTCACAGTGCACTATGGTCCTTGTGCCCTACTGTGCTGACGTGTGGAGAAGAGAAGAGAAGATAAGAGAAGAGAAGAACAGAACAGAACAGAACGGAATCGAACGGAACGGACGGAACGGACGACCCCACCGTGCGTAGTGATTGCGTCCCTCCCTCGTATTTTATACTATCGTTGTCGAGCACCTGGTGGACGTTGAGACGTCAATACATATGCGTGACCATACGATTTCTTGTCTTACGTCCCCCTTCCTGATATGGGAAATCAAATGGTGACGCTGTGAAGAGGGGACGGCAGTACGCAGGTATGGGTGTATCACGGTTGTCTGTGTTCTGTAGGCCACCGTTTGTCTATTCAGTGCGCTCTGTGTCTCCGTGTGTTTTGTTTCGTTTTGTTTTTGGTGTTGTTGATGTTCTTTGTTGTTTGATGTGCATCGTCCTTTGCTTTTTCGCTTTTTTGCTTTTCGCTTTTCGCTTTTCGCTTTTCGCTTTTCGCTTTTCGCTTTTCGCGTTTCGCTTTTCGCGTTTCGCTTTTCGCTTATGTACGCGGTCGTTCTGCTGCAACATTCTGCGTCTCAGCTGGAGGAGGTGTTAGAGACGGAAGACAGAAGACTGAAGATGGACTATTCTGTGCCCTTATCGACTGGCATGACTTGCATGCCCACCCCACGCTATACGACACCTGCTCAGCCGTTGGTACCTGTGACTGGCTGTAAAGTGTGTATGTATGTGTGTATGTTGTATGTGTGCGTGTGGGTGTGGGTGTTTCTATCATTGTCCACTTGTTATTCTGTATGTGGCAGGTGTGTGGACGTCATAGGCAGGGTCTCGTGTGGTTTTGCTTGCGTTTGTGATTCGAGCTACTAAAGTCAAGTCATCGAAAACACTAGCACTGCAACGCAACGCAACGCGGTCGCTGACGTTGATGTGCATGGATCAGCATCATCGTCGGGATGGATCGGTTTAGTTGTGTGGTTCTTGTTTGTGTGTGTGTGAGGGGAGACAGAGTGTGTATTTTGTATGTACGTTGTTATGTGTACTGGTTTGGTGTATATTGGTTTTCAGAGGTAGTACGGTACGCCCGTCTAGCTCAGTTTAAGGCGTCTGTATTAAGGGTTTAATACGACTATGACTACTCTATCTACCTCATCGAAAACTATTTTACAGTTGCACTACTTGTTGATGAGGTTGGACGATTGGGGTGAGTCGTTTGGAAACGATTGGTTGTAGTGCGTCGTAGCGTAGTCGTAGATTGGTCGATTTGGGAACACATGGTCCCTGGTTCGATACCGGTCATTTTTCCTTTTGCACCCAAGGAGAACAATGGCGAGAACGAAGCAAACTGCGAAAAAGTCGACCGGAGGAAAGGCCCCACGGAAGCAGTTGGCGCAGAAGGCCTCTCAGAAGTCGGCGCCGGTGTCGACGTCGAAGCATCAGCGGGCTGTCGATGCGGAGAATCAACGTGTCCTGGGGGAGATCGAGGCTGACGAGGTGGATCGGACTGAGTACGAGGCGACGAACGAGGATGCGCGGATGTCGCGGACGGCGAGGACTGTGGAGTACACGGTCTTGTTCAACGGCAAGGCAGTGACGAAGATCGTTCCGGCTGCTGCCCCCGCGTCCAAGCACCGTTTCGAGAAGATGACGGCGAAGGAGTTGAAGAAGCCCGTGAACGATCGTCTGCGTCCAGTTCGCATGGTGAAGCTGTTGGATGACAAGCGCGGAGCTTTGGTCGAGTGGATGGACGGCGAGCAGAAGTGGGTTCCTCCCGTGAGTCTTACGGAGAAGGGTGGAAATGGCGCTCCGTGGCTCGAGTGTATTCGAGGCTTCATGTTGGCGGACGAGACCGAGCTGTGGGAGTTTCTCCAATCGCACCACTGGGGCAAGAAGTACGACGGTGCAAGTCCAGACGGGATGTGTGGGTTTCACGCTGTACGTGCTGCGGTCGAGTTCTTGGGAGTCACAGTGACGGAGAAGGCGGTCAAGGAGTACGTTGCAAGCATAAAGGCTGCTCGGGCGATCGAACTCATGAACGGGACAAACTACGCGGAGCTTCGTCGCTTCGTGGTGGCCGAGCAGATCCCGCTGGATCTTGGGGTTCTGTCAAAGAACCAGCGTGCCGGACCTGGTCCAAGTGGAGTGAGAGCCGCAATGACGGAGGATGGTGTATACCTCATCGCTGGTGATGTTGTCGGCGCTATGTGGCGTCATGTGGTGGCTGCATGGAAGTGCGGCCAAATGATCGTCATTCAGGATGGCAAGTCGAGCTACGATTGGAGCGAGTTGGTATGGCTCGGAAACGTGTCGTACGTGCGCAAGGTCCAGCTGGCGTAG
FUN_007172
FUN_007173
FUN_007174
FUN_007175
FUN_007176
FUN_007177
FUN_007178
FUN_007179
FUN_007180
FUN_007181
FUN_007182
FUN_007183
FUN_007184
FUN_007185
FUN_007186
FUN_007187
FUN_007188
FUN_007189
FUN_007190
FUN_007191
FUN_007192
FUN_007193
FUN_007194
FUN_007195
FUN_007196
FUN_007197
FUN_007198
FUN_007199
FUN_007200
FUN_007201
FUN_007202
FUN_007203
FUN_007204
FUN_007205
FUN_007206
FUN_007207
FUN_007208
FUN_007209
FUN_007210
FUN_007211
FUN_007212
FUN_007213
FUN_007214
FUN_007215
FUN_007216
FUN_007217
FUN_007218
FUN_007219
FUN_007220
FUN_007221
FUN_007222
FUN_007223
FUN_007224
FUN_007225
FUN_007226
FUN_007227
FUN_007228
FUN_007229
FUN_007230
FUN_007231
FUN_007232
FUN_007233
FUN_007234
FUN_007235
FUN_007236
FUN_007237
FUN_007238
FUN_007239
FUN_007240
FUN_007241
FUN_007242
FUN_007243
FUN_007244
FUN_007245
FUN_007246
FUN_007247
FUN_007248
FUN_007249
FUN_007250
FUN_007251
FUN_007252
FUN_007253
FUN_007254
FUN_007255
FUN_007256
FUN_007257
FUN_007258
FUN_007259
FUN_007260
FUN_007261
FUN_007262
FUN_007263
FUN_007264
FUN_007265
FUN_007266
FUN_007267
FUN_007268
FUN_007269
FUN_007270
FUN_007271
FUN_007272
FUN_007273
FUN_007274
FUN_007275
FUN_007276
FUN_007277
FUN_007278
FUN_007279
FUN_007280
FUN_007281
FUN_007282
FUN_007283
FUN_007284
FUN_007285
FUN_007286
FUN_007287
FUN_007288
FUN_007289
FUN_007290
FUN_007291
FUN_007292
FUN_007293
FUN_007294
FUN_007295
FUN_007296
FUN_007297
FUN_007298
FUN_007299
FUN_007300
FUN_007301
FUN_007302
FUN_007303
FUN_007304
FUN_007305
FUN_007306
FUN_007307
FUN_007308
FUN_007309
FUN_007310
FUN_007311
FUN_007312
FUN_007313
FUN_007314
FUN_007315
FUN_007316
GTTCGTTTGTCATTGGATCGTTTCGGTCTGGTGTCGTCCGCGTCGAACTGGTCATTGGCTGTGCAGCGCTACTGGTCGCTGGATGTGTCGGTGTTGGGTTTGAGCCGTCAGGAGCTTCGTAACGCGAGCGTGTGCGGCGAGTTGTTGCCGCTGAGCGAGTCGAGTTCGTCTTCGTTGTCGTCATCGTCGGCATCATCATCGGTGGCATCGTGGCCAGGCGATCGTTTGTGGTCGGAGGCGTGCGAGTTGGTGCTGCATCCACTGGAGTCGTTTGCCGGGTCGATGCGTGTGTCCGTGGTGTACAAGTTCCGCAGCAAGTGGTCGAACTGGCACAACCAGGAAGAAGAGGTGACGCTGAGCACGTTGGTGTCGTGGTCTGCAGACAGCAGCGCGGTGCAGGCAGGTCCTGTGAAGATGAAGGATATGATGTTCTCGAACAGCTCGCTGGTACTACGCAAGGACGACGTGACGGGCGTGGCGCGTCGATCAGCATGGGAGCTGGTGGAGGAGCTGCGTTGGTCTCGCTCTGGTTGGTCAAGTTTGTCATCAGCGTCGAGTCTGGAGGTGCGCGCGGTGACTGCAAGTGTGGGCAACAGAACGGCTGCTCGTCTGGCGGTGGTGTCGGCATCATCGCGTCGTGTTGTGGGTGACGGTCGATCGGGCTGGCTGGCAGATACGTCTGTGTCAATGGACGGTGCGATGTGGTCGTCTGAAGACGTGGTTTTGGTGCTGGCGTCGAAGGCCGATATGGCGGAGCGCGTGGTGGTGGAGATGAACGTGCAGTTCGTGGACCTCGCGTCCCAGCGTGATGTGTTTTCGCTGGTGTCGGTGGAAGTGGAGGTGGTTCCTCGTCCATCGGCTGGTCTGCCTTCGGAGTGGTCAAGTCCAGCTGTGGTGGAGGCGAGCCACGGCGATGTGGTTCGTTTGTCATTGGATCGTTTCGGTCTGGTGTCGTCCGCGTCGAACTGGTCATTGGCTGTGCAGCGCTACTGGTCGCTGGATGTGTCGGTGTTGGGTTTGAGCCGTCAGGAGCTTCGTAACGCGAGCGTGTGCGGCGAGTTGTTGCCGCTGAGCGAGTCGAGTTCGTCTTCGTTGTCGTCATCGTCGGCATCATCATCGGTGGCATCGTGGCCAGGCGATCGTTTGTGGTCGGAGGCGTGCGAGTTGGTGCTGCATCCACTGGAGTCGTTTGCCGGGTCGATGCGTGTGTCCGTGGTGTACAAGTTCCGCAGCAAGTGGTCGAACTGGCACAACCAGGAAGAAGAGGTGACGCTGAGCACGTTGGTGTCGTGGTCTGCAGACAGCAGCGCGGTGCAGGCAGGTCCTGTGAAGATGAAGGATATGATGTTCTCGAACAGCTCGCTGGTACTACGCAAGGACGACGTGACGGGCGTGGCGCGTCGATCAGCATGGGAGCTGGTGGAGGAGCTGCGTTGGTCTCGCTCTGGTTGGTCAAGTTTGTCATCAGCGTCGAGTCTGGAGGTGCGCGCGGTGACTGCAAGTGTGGGCAACAGAACGGCTGCTCGTCTGGCGGTGGTGTCGGCATCATCGCGTCGTGTTGTGGGTGACGGTCGATCGGGCTGGCTGGCAGATACGTCTGTGTCAATGGACGGTGCGATGTGGTCGTCTGAAGACGTGGTTTTGGTGCTGGCGTCGAAGGCCGATATGGCGGAGCGCGTGGTGGTGGAGATGAACGTGCAGTTCGTGGACCTCGCGTCCCAGCGTGATGTGTTTTCGCTGGTGTCGGTGGAAGTGGAGGTGGTTCCTCGTCCATCGGCTGGTCTGCCTTCGGAGTGGTCAAGTCCAGCTGTGGTGGAGGCGAGCCACGGCGATGTGGTTCGTTTGTCATTGGATCGTTTCGGTCTGGTGTCGTCCGCGTCGAACTGGTCATTGGCTGTGCAGCGCTACTGGTCGCTGGATGTGTCGGTGTTGGGTTTGAGCCGTCAGGAGCTTCGTAACGCGAGCGTGTGCGGCGAGTTGTTGCCGCTGAGCGAGTCGAGTTCGTCTTCGTTGTCGTCATCGTCGGCATCATCATCGGTGGCATCGTGGCCAGGCGATCGTTTGTGGTCGGAGGCGTGCGAGTTGGTGCTGCATCCACTGGAGTCGTTTGCCGGGTCGATGCGTGTGTCCGTGGTGTACAAGTTCCGCAGCAAGTGGTCGAACTGGCACAACCAGGAAGAAGAGGTGACGCTGAGCACGTTGGTGTCGTGGTCTGCAGACAGCAGCGCGGTGCAGGCAGGTCCTGTGAAGATGAAGGATATGATGTTCTCGAACAGCTCGCTGGTACTACGCAAGGACGACGTGACGGGCGTGGCGCGTCGATCAGCATGGGAGCTGGTGGAGGAGCTGCGTTGGTCTCGCTCTGGTTGGTCAAGTTTGTCATCAGCGTCGAGTCTGGAGGTGCGCGCGGTGACTGCAAGTGTGGGCAACAGAACGGCTGCTCGTCTGGCGGTGGTGTCGGCATCATCGCGTCGTGTTGTGGGTGACGGTCGATCGGGCTGGCTGGCAGATACGTCTGTGTCAATGGACGGTGCGATGTGGTCGTCTGAAGACGTGGTTTTGGTGCTGGCGTCGAAGGCCGATATGGCGGAGCGCGTGGTGGTGGAGATGAACGTGCAGTTCGTGGACCTCGCGTCCCAGCGTGATGTGTTTTCGCTGGTGTCGGTGGAAGTGGAGGTGGTTCCTCGTCCATCGGCTGGTCTGCCTTCGGAGTGGTCAAGTCCAGCTGTGGTGGAGGCGAGCCACGGCGATGTGGTTCGTTTGTCATTGGATCGTTTCGGTCTGGTGTCGTCCGCGTCGAACTGGTCATTGGCTGTGCAGCGCTACTGGTCGCTGGATGTGTCGGTGTTGGGTTTGAGCCGTCAGGAGCTTCGTAACGCGAGCGTGTGCGGCGAGTTGTTGCCGCTGAGCGAGTCGAGTTCGTCTTCGTTGTCGTCATCGTCGGCGTCATCATCGGTGGCATCGTGGCCAGGCGATCGTTTGTGGTCGGAGGCGTGCGAGTTGGTGCTGCATCCACTGGAGTCGTTTGCCGGGTCGATGCGTGTGTCCGTGGTGTACAAGTTCCGCAGCAAGTGGTCGAACTGGCACAACCAGGAAGAAGAGGTGACGCTGAGCACGTTGGTGTCGTGGTCTGCAGACAGCAGCGCGGTGCAGGCAGGTCCTGTGAAGATGAAGGATATGATGTTCTCGAACAGCTCGCTGGTACTACGCAAGGACGACGTGACGGGCGTGGCGCGTCGATCAGCATGGGAGCTGGTGGAGGAGCTGCGTTGGTCTCGCTCTGGTTGGTCAAGTTTGTCATCAGCGTCGAGTCTGGAGGTGCGCGCGGTGACTGCAAGTGTGGGCAACAGAACGGCTGCTCGTCTGGCGGTGGTGTCGGCATCATCGCGTCGTGTTGTGGGTGACGGTCGATCGGGCTGGCTGGCAGATACGTCTGTGTCAATGGACGGTGCGATGTGGTCGTCTGAAGACGTGGTTTTGGTGCTGGCGTCGAAGGCCGATATGGCGGAGCGCGTGGTGGTGGAGATGAACGTGCAGTTCGTGGACCTCGCGTCCCAGCGTGATGTGTTTTCGCTGGTGTCGGTGGAAGTGGAGGTGGTTCCTCGTCCATCGGCTGGTCTGCCTTCGGAGTGGTCAAGTCCAGCTGTGGTGGAGGCGAGCCACGGCGATGTGGTTCGTTTGTCATTGGATCGTTTCGGTCTGGTGTCGTCCGCGTCGAACTGGTCATTGGCTGTGCAGCGCTACTGGTCGCTGGATGTGTCGGTGTTGGGTTTGAGCCGTCAGGAGCTTCGTAACGCGAGCGTGTGCGGCGAGTTGTTGCCGCTGAGCGAGTCGAGTTCGTCTTCGTTGTCGTCATCGTCGGCGTCATCATCGGTGGCATCGTGGCCAGGCGATCGTTTGTGGTCGGAGGCGTGCGAGTTGGTGCTGCATCCACTGGAGTCGTTTGCCGGGTCGATGCGTGTGTCCGTGGTGTACAAGTTCCGCAGCAAGTGGTCGAACTGGCACAACCAGGAAGAAGAGGTGACGCTGAGCACGTTGGTGTCGTGGTCTGCAGACAGCAGCGCGGTGCAGGCAGGTCCTGTGAAGATGAAGGATATGATGTTCTCGAACAGCTCGCTGGTACTACGCAAGGACGACGTGACGGGCGTGGCGCGTCGATCAGCATGGGAGCTGGTGGAGGAGCTGCGTTGGTCTCGCTCTGGTTGGTCAAGTTTGTCATCAGCGTCGAGTCTGGAGGTGCGCGCGGTGACTGCAAGTGTGGGCAACAGAACGGCTGCTCGTCTGGCGGTGGTGTCGGCATCATCGCGTCGTGTTGTGGGTGACGGTCGATCGGGCTGGCTGGCAGATACGTCTGTGTCAATGGACGGTGCGATGTGGTCGTCTGAAGACGTGGTTTTGGTGCTGGCGTCGAAGGCCGATATGGCGGAGCGCGTGGTGGTGGAGATGAACGTGCAGTTCGTGGACCTCGCGTCCCAGCGTGATGTGTTTTCGCTGGTGTCGGTGGAAGTGGAGGTGGTTCCTCGTCCATCGGCTGGTCTGCCTTCGGAGTGGTCAAGTCCAGCTGTGGTGGAGGCGAGCCACGGCGATGTGGTTCGTTTGTCATTGGATCGTTTCGGTCTGGTGTCGTCCGCGTCGAACTGGTCATTGGCTGTGCAGCGCTACTGGTCGCTGGATGTGTCGGTGTTGGGTTTGAGCCGTCAGGAGCTTCGTAACGCGAGCGTGTGCGGCGAGTTGTTGCCGCTGAGCGAGTCGAGTTCGTCTTCGTTGTCGTCATCGTCGGCGTCATCATCGGTGGCATCGTGGCCAGGCGATCGTTTGTGGTCGGAGGCGTGCGAGTTGGTGCTGCATCCACTGGAGTCGTTTGCCGGGTCGATGCGTGTGTCCGTGGTGTACAAGTTCCGCAGCAAGTGGTCGAACTGGCACAACCAGGAAGAAGAGGTGACGCTGAGCACGTTGGTGTCGTGGTCTGCAGACAGCAGCGCGGTGCAGGCAGGTCCTGTGAAGATGAAGGATATGATGTTCTCGAACAGCTCGCTGGTACTACGCAAGGACGACGTGACGGGCGTGGCGCGTCGATCAGCATGGGAGCTGGTGGAGGAGCTGCGTTGGTCTCGCTCTGGTTGGTCAAGTTTGTCATCAGCGTCGAGTCTGGAGGTGCGCGCGGTGACTGCAAGTGTGGGCAACAGAACGGCTGCTCGTCTGGCGGTGGTGTCGGCATCATCGCGTCGTGTTGTGGGTGACGGTCGATCGGGCTGGCTGGCAGATACGTCTGTGTCAATGGACGGTGCGATGTGGTCGTCTGAAGACGTGGTTTTGGTGCTGGCGTCGAAGGCCGATATGGCGGAGCGCGTGGTGGTGGAGATGAACGTGCAGTTCGTGGACCTCGCGTCCCAGCGTGATGTGTTTTCGCTGGTGTCGGTGGAAGTGGAGGTGGTTCCTCGTCCATCGGCTGGTCTGCCTTCGGAGTGGTCAAGTCCAGCTGTGGTGGAGGCGAGCCACGGCGATGTGGTTCGTTTGTCATTGGATCGTTTCGGTCTGGTGTCGTCCGCGTCGAACTGGTCATTGGCTGTGCAGCGCTACTGGTCGCTGGATGTGTCGGTGTTGGGTTTGAGCCGTCAGGAGCTTCGTAACGCGAGCGTGTGCGGCGAGTTGTTGCCGCTGAGCGAGTCGAGTTCGTCTTCGTTGTCGTCATCGTCGGCGTCATCATCGGTGGCATCGTGGCCAGGCGATCGTTTGTGGTCGGAGGCGTGCGAGTTGGTGCTGCATCCACTGGAGTCGTTTGCCGGGTCGATGCGTGTGTCCGTGGTGTACAAGTTCCGCAGCAAGTGGTCGAACTGGCACAACCAGGAAGAAGAGGTGACGCTGAGCACGTTGGTGTCGTGGTCTGCAGACAGCAGCGCGGTGCAGGCAGGTCCTGTGAAGATGAAGGATATGATGTTCTCGAACAGCTCGCTGGTACTACGCAAGGACGACGTGACGGGCGTGGCGCGTCGATCAGCATGGGAGCTGGTGGAGGAGCTGCGTTGGTCTCGCTCTGGTTGGTCAAGTTTGTCATCAGCGTCGAGTCTGGAGGTGCGCGCGGTGACTGCAAGTGTGGGCAACAGAACGGCTGCTCGTCTGGCGGTGGTGTCGGCATCATCGCGTCGTGTTGTGGGTGACGGTCGATCGGGCTGGCTGGCAGATACGTCTGTGTCAATGGACGGTGCGATGTGGTCGTCTGAAGACGTGGTTTTGGTGCTGGCGTCGAAGGCCGATATGGCGGAGCGCGTGGTGGTGGAGATGAACGTGCAGTTCGTGGACCTCGCGTCCCAGCGTGATGTGTTTTCGCTGGTGTCGGTGGAAGTGGAGGTGGTTCCTCGTCCATCGGCTGGTCTGCCTTCGGAGTGGTCAAGTCCAGCTGTGGTGGAGGCGAGCCACGGCGATGTGGTTCGTTTGTCATTGGATCGTTTCGGTCTGGTGTCGTCCGCGTCGAACTGGTCATTGGCTGTGCAGCGCTACTGGTCGCTGGATGTGTCGGTGTTGGGTTTGAGCCGTCAGGAGCTTCGTAACGCGAGCGTGTGCGGCGAGTTGTTGCCGCTGAGCGAGTCGAGTTCGTCTTCGTTGTCGTCATCGTCGGCGTCATCATCGGTGGCATCGTGGCCAGGCGATCGTTTGTGGTCGGAGGCGTGCGAGTTGGTGCTGCATCCACTGGAGTCGTTTGCCGGGTCGATGCGTGTGTCCGTGGTGTACAAGTTCCGCAGCAAGTGGTCGAACTGGCACAACCAGGAAGAAGAGGTGACGCTGAGCACGTTGGTGTCGTGGTCTGCAGACAGCAGCGCGGTGCAGGCAGGTCCTGTGAAGATGAAGGATATGATGTTCTCGAACAGCTCGCTGGTACTACGCAAGGACGACGTGACGGGCGTGGCGCGTCGATCAGCATGGGAGCTGGTGGAGGAGCTGCGTTGGTCTCGCTCTGGTTGGTCAAGTTTGTCATCAGCGTCGAGTCTGGAGGTGCGCGCGGTGACTGCAAGTGTGGGCAACAGAACGGCTGCTCGTCTGGCGGTGGTGTCGGCATCATCGCGTCGTGTTCTGGGTGACGGTCGATCGGGCTGGCTGGCAGATACGTCTGTGTCAATGGACGGTGCGATGTGGTCGTCTGAAGACGTGGTTTTGGTGCTGGCGTCGAAGGCCGATATGGCGGAGCGCGTGGTGGTGGAGATGAACGTGCAGTTCGTGGACCTCGCGTCCCAGCGTGATGTGTTTTCGCTGGTGTCGGTGGAAGTGGAGGTGGTTCCTCGTCCATCGGCTGGTCTGCCTTCGGAGTGGTCAAGTCCAGCTGTGGTGGAGGCGAGCCACGGCGATGTGGTTCGTTTGTCATTGGATCGTTTCGGTCTGGTGTCGTCCGCGTCGAACTGGTCATTGGCTGTGCAGCGCTACTGGTCGCTGGATGTGTCGGTGTTGGGTTTGAGCCGTCAGGAGCTTCGTAACGCGAGCGTGTGCGGCGAGTTGTTGCCGCTGAGCGAGTCGAGTTCGTCTTCGTTGTCGTCATCGTCGGCGTCATCATCGGTGGCATCGTGGCCAGGCGATCGTTTGTGGTCGGAGGCGTGCGAGTTGGTGCTGCATCCACTGGAGTCGTTTGCCGGGTCGATGCGTGTGTCCGTGGTGTACAAGTTCCGCAGCAAGTGGTCGAACTGGCACAACCAGGAAGAAGAGGTGACGCTGAGCACGTTGGTGTCGTGGTCTGCAGACAGCAGCGCGGTGCAGGCAGGTCCTGTGAAGATGAAGGATATGATGTTCTCGAACAGCTCGCTGGTACTACGCAAGGACGACGTGACGGGCGTGGCGCGTCGATCAGCATGGGAGCTGGTGGAGGAGCTGCGTTGGTCTCGCTCTGGTTGGTCAAGTTTGTCATCAGCGTCGAGTCTGGAGGTGCGCGCGGTGACTGCAAGTGTGGGCAACAGAACGGCTGCTCGTCTGGCGGTGGTGTCGGCATCATCGCGTCGTGTTCTGGGTGACGGTCGATCGGGCTGGCTGGCAGATACGTCTGTGTCAATGGACGGTGCGATGTGGTCGTCTGAAGACGTGGTTTTGGTGCTGGCGTCGAAGGCCGATATGGCGGAGCGCGTGGTGGTGGAGATGAACGTGCAGTTCGTGGACCTCGCGTCCCAGCGTGATGTGTTTTCGCTGGTGTCGGTGGAAGTGGAGGTGGTTCCTCGTCCATCGGCTGGTCTGCCTTCGGAGTGGTCAAGTCCAGCTGTGGTGGAGGCGAGCCACGGCGATGTGGTTCGTTTGTCATTGGATCGTTTCGGTCTGGTGTCGTCCGCGTCGAACTGGTCATTGGCTGTGCAGCGCTACTGGTCGCTGGATGTGTCGGTGTTGGGTTTGAGCCGTCAGGAGCTTCGTAACGCGAGCGTGTGCGGCGAGTTGTTGCCGCTGAGCGAGTCGAGTTCGTCTTCGTTGTCGTCATCGTCGGCGTCATCATCGGTGGCATCGTGGCCAGGCGATCGTTTGTGGTCGGAGGCGTGCGAGTTGGTGCTGCATCCACTGGAGTCGTTTGCCGGGTCGATGCGTGTGTCCGTGGTGTACAAGTTCCGCAGCAAGTGGTCGAACTGGCACAACCAGGAAGAAGAGGTGACGCTGAGCACGTTGGTGTCGTGGTCTGCAGACAGCAGCGCGGTGCAGGCAGGTCCTGTGAAGATGAAGGATATGATGTTCTCGAACAGCTCGCTGGTACTACGCAAGGACGACGTGACGGGCGTGGCGCGTCGATCAGCATGGGAGCTGGTGGAGGAGCTGCGTTGGTCTCGCTCTGGTTGGTCAAGTTTGTCATCAGCGTCGAGTCTGGAGGTGCGCGCGGTGACTGCAAGTGTGGGCAACAGAACGGCTGCTCGTCTGGCGGTGGTGTCGGCATCATCGCGTCGTGTTCTGGGTGACGGTCGATCGGGCTGGCTGGCAGATACGTCTGTGTCAATGGACGGTGCGATGTGGTCGTCTGAAGACGTGGTTTTGGTGCTGGCGTCGAAGGCCGATATGGCGGAGCGCGTGGTGGTGGAGATGAACGTGCAGTTCGTGGACCTCGCGTCCCAGCGTGATGTGTTTTCGCTGGTGTCGGTGGAAGTGGAGGTGGTTCCTCGTCCATCGGCTGGTCTGCCTTCGGAGTGGTCAAGTCCAGCTGTGGTGGAGGCGAGCCACGGCGATGTGGTTCGTTTGTCATTGGATCGTTTCGGTCTGGTGTCGTCCGCGTCGAACTGGTCATTGGCTGTGCAGCGCTACTGGTCGCTGGATGTGTCGGTGTTGGGTTTGAGCCGTCAGGAGCTTCGTAACGCGAGCGTGTGCGGCGAGTTGTTGCCGCTGAGCGAGTCGAGTTCGTCTTCGTTGTCGTCATCGTCGGCGTCATCATCGGTGGCATCGTGGCCAGGCGATCGTTTGTGGTCGGAGGCGTGCGAGTTGGTGCTGCATCCACTGGAGTCGTTTGCCGGGTCGATGCGTGTGTCCGTGGTGTACAAGTTCCGCAGCAAGTGGTCGAACTGGCACAACCAGGAAGAAGAGGTGACGCTGAGCACGTTGGTGTCGTGGTCTGCAGACAGCAGCGCGGTGCAGGCAGGTCCTGTGAAGATGAAGGATATGATGTTCTCGAACAGCTCGCTGGTACTACGCAAGGACGACGTGACGGGCGTGGCGCGTCGATCAGCATGGGAGCTGGTGGAGGAGCTGCGTTGGTCTCGCTCTGGTTGGTCAAGTTTGTCATCAGCGTCGAGTCTGGAGGTGCGCGCGGTGACTGCAAGTGTGGGCAACAGAACGGCTGCTCGTCTGGCGGTGGTGTCGGCATCATCGCGTCGTGTTCTGGGTGACGGTCGATCGGGCTGGCTGGCAGATACGTCTGTGTCAATGGACGGTGCGATGTGGTCGTCTGAAGACGTGGTTTTGGTGCTGGCGTCGAAGGCCGATATGGCGGAGCGCGTGGTGGTGGAGATGAACGTGCAGTTCGTGGACCTCGCGTCCCAGCGTGATGTGTTTTCGCTGGTGTCGGTGGAAGTGGAGGTGGTTCCTCGTCCATCGGCTGGTCTGCCTTCGGAGTGGTCAAGTCCAGCTGTGGTGGAGGCGAGCCACGGCGATGTGGTTCGTTTGTCATTGGATCGTTTCGGTCTGGTGTCGTCCGCGTCGAACTGGTCATTGGCTGTGCAGCGCTACTGGTCGCTGGATGTGTCGGTGTTGGGTTTGAGCCGTCAGGAGCTTCGTAACGCGAGCGTGTGCGGCGAGTTGTTGCCGCTGAGCGAGTCGAGTTCGTCTTCGTTGTCGTCATCGTCGGCGTCATCATCGGTGGCATCGTGGCCAGGCGATCGTTTGTGGTCGGAGGCGTGCGAGTTGGTGCTGCATCCACTGGAGTCGTTTGCCGGGTCGATGCGTGTGTCCGTGGTGTACAAGTTCCGCAGCAAGTGGTCGAACTGGCACAACCAGGAAGAAGAGGTGACGCTGAGCACGTTGGTGTCGTGGTCTGCAGACAGCAGCGCGGTGCAGGCAGGTCCTGTGAAGATGAAGGATATGATGTTCTCGAACAGCTCGCTGGTACTACGCAAGGACGACGTGACGGGCGTGGCGCGTCGATCAGCATGGGAGCTGGTGGAGGAGCTGCGTTGGTCTCGCTCTGGTTGGTCAAGTTTGTCATCAGCGTCGAGTCTGGAGGTGCGCGCGGTGACTGCAAGTGTGGGCAACAGAACGGCTGCTCGTCTGGCGGTGGTGTCGGCATCATCGCGTCGTGTTCTGGGTGACGGTCGATCGGGCTGGCTGGCAGATACGTCTGTGTCAATGGACGGTGCGATGTGGTCGTCTGAAGACGTGGTTTTGGTGCTGGCGTCGAAGGCCGATATGGCGGAGCGCGTGGTGGTGGAGATGAACGTGCAGTTCGTGGACCTCGCGTCCCAGCGTGATGTGTTTTCGCTGGTGTCGGTGGAAGTGGAGGTGGTTCCTCGTCCATCGGCTGGTCTGCCTTCGGAGTGGTCAAGTCCAGCTGTGGTGGAGGCGAGCCACGGCGATGTGGTTCGTTTGTCATTGGATCGTTTCGGTCTGGTGTCGTCCGCGTCGAACTGGTCATTGGCTGTGCAGCGCTACTGGTCGCTGGATGTGTCGGTGTTGGGTTTGAGCCGTCAGGAGCTTCGTAACGCGAGCGTGTGCGGCGAGTTGTTGCCGCTGAGCGAGTCGAGTTCGTCTTCGTTGTCGTCATCGTCGGCGTCATCATCGGTGGCATCGTGGCCAGGCGATCGTTTGTGGTCGGAGGCGTGCGAGTTGGTGCTGCATCCACTGGAGTCGTTTGCCGGGTCGATGCGTGTGTCCGTGGTGTACAAGTTCCGCAGCAAGTGGTCGAACTGGCACAACCAGGAAGAAGAGGTGACGCTGAGCACGTTGGTGTCGTGGTCTGCAGACAGCAGCGCGGTGCAGGCAGGTCCTGTGAAGATGAAGGATATGATGTTCTCGAACAGCTCGCTGGTACTACGCAAGGACGACGTGACGGGCGTGGCGCGTCGATCAGCATGGGAGCTGGTGGAGGAGCTGCGTTGGTCTCGCTCTGGTTGGTCAAGTTTGTCATCAGCGTCGAGTCTGGAGGTGCGCGCGGTGACTGCAAGTGTGGGCAACAGAACGGCTGCTCGTCTGGCGGTGGTGTCGGCATCATCGCGTCGTGTTCTGGGTGACGGTCGATCGGGCTGGCTGGCAGATACGTCTGTGTCAATGGACGGTGCGATGTGGTCGTCTGAAGACGTGGTTTTGGTGCTGGCGTCGAAGGCCGATATGGCGGAGCGCGTGGTGGTGGAGATGAACGTGCAGTTCGTGGACCTCGCGTCCCAGCGTGATGTGTTTTCGCTGGTGTCGGTGGAAGTGGAGGTGGTTCCTCGTCCATCGGCTGGTCTGCCTTCGGAGTGGTCAAGTCCAGCTGTGGTGGAGGCGAGCCACGGCGATGTGGTTCGTTTGTCATTGGATCGTTTCGGTCTGGTGTCGTCCGCGTCGAACTGGTCATTGGCTGTGCAGCGCTACTGGTCGCTGGATGTGTCGGTGTTGGGTTTGAGCCGTCAGGAGCTTCGTAACGCGAGCGTGTGCGGCGAGTTGTTGCCGCTGAGCGAGTCGAGTTCGTCTTCGTTGTCGTCATCGTCGGCGTCATCATCGGTGGCATCGTGGCCAGGCGATCGTTTGTGGTCGGAGGCGTGCGAGTTGGTGCTGCATCCACTGGAGTCGTTTGCCGGGTCGATGCGTGTGTCCGTGGTGTACAAGTTCCGCAGCAAGTGGTCGAACTGGCACAACCAGGAAGAAGAGGTGACGCTGAGCACGTTGGTGTCGTGGTCTGCAGACAGCAGCGCGGTGCAGGCAGGTCCTGTGAAGATGAAGGATATGATGTTCTCGAACAGCTCGCTGGTACTACGCAAGGACGACGTGACGGGCGTGGCGCGTCGATCAGCATGGGAGCTGGTGGAGGAGCTGCGTTGGTCTCGCTCTGGTTGGTCAAGTTTGTCATCAGCGTCGAGTCTGGAGGTGCGCGCGGTGACTGCAAGTGTGGGCAACAGAACGGCTGCTCGTCTGGCGGTGGTGTCGGCATCATCGCGTCGTGTTCTGGGTGACGGTCGATCGGGCTGGCTGGCAGATACGTCTGTGTCAATGGACGGTGCGATGTGGTCGTCTGAAGACGTGGTTTTGGTGCTGGCGTCGAAGGCCGATATGGCGGAGCGCGTGGTGGTGGAGATGAACGTGCAGTTCGTGGACCTCGCGTCCCAGCGTGATGTGTTTTCGCTGGTGTCGGTGGAAGTGGAGGTGGTTCCTCGTCCATCGGCTGGTCTGCCTTCGGAGTGGTCAAGTCCAGCTGTGGTGGAGGCGAGCCACGGCGATGTGGTTCGTTTGTCATTGGATCGTTTCGGTCTGGTGTCGTCCGCGTCGAACTGGTCATTGGCTGTGCAGCGCTACTGGTCGCTGGATGTGTCGGTGTTGGGTTTGAGCCGTCAGGAGCTTCGTAACGCGAGCGTGTGCGGCGAGTTGTTGCCGCTGAGCGAGTCGAGTTCGTCTTCGTTGTCGTCATCGTCGGCGTCATCATCGGTGGCATCGTGGCCAGGCGATCGTTTGTGGTCGGAGGCGTGCGAGTTGGTGCTGCATCCACTGGAGTCGTTTGCCGGGTCGATGCGTGTGTCCGTGGTGTACAAGTTCCGCAGCAAGTGGTCGAACTGGCACAACCAGGAAGAAGAGGTGACGCTGAGCACGTTGGTGTCGTGGTCTGCAGACAGCAGCGCGGTGCAGGCAGGTCCTGTGAAGATGAAGGATATGATGTTCTCGAACAGCTCGCTGGTACTACGCAAGGACGACGTGACGGGCGTGGCGCGTCGATCAGCATGGGAGCTGGTGGAGGAGCTGCGTTGGTCTCGCTCTGGTTGGTCAAGTTTGTCATCAGCGTCGAGTCTGGAGGTGCGCGCGGTGACTGCAAGTGTGGGCAACAGAACGGCTGCTCGTCTGGCGGTGGTGTCGGCATCATCGCGTCGTGTTCTGGGTGACGGTCGATCGGGCTGGCTGGCAGATACGTCTGTGTCAATGGACGGTGCGATGTGGTCGTCTGAAGACGTGGTTTTGGTGCTGGCGTCGAAGGCCGATATGGCGGAGCGCGTGGTGGTGGAGATGAACGTGCAGTTCGTGGACCTCGCGTCCCAGCGTGATGTGTTTTCGCTGGTGTCGGTGGAAGTGGAGGTGGTTCCTCGTCCATCGGCTGGTCTGCCTTCGGAGTGGTCAAGTCCAGCTGTGGTGGAGGCGAGCCACGGCGATGTGGTTCGTTTGTCATTGGATCGTTTCGGTCTGGTGTCGTCCGCGTCGAACTGGTCATTGGCTGTGCAGCGCTACTGGTCGCTGGATGTGTCGGTGTTGGGTTTGAGCCGTCAGGAGCTTCGTAACGCGAGCGTGTGCGGCGAGTTGTTGCCGCTGAGCGAGTCGAGTTCGTCTTCGTTGTCGTCATCGTCGGCGTCATCATCGGTGGCATCGTGGCCAGGCGATCGTTTGTGGTCGGAGGCGTGCGAGTTGGTGCTGCATCCACTGGAGTCGTTTGCCGGGTCGATGCGTGTGTCCGTGGTGTACAAGTTCCGCAGCAAGTGGTCGAACTGGCACAACCAGGAAGAAGAGGTGACGCTGAGCACGTTGGTGTCGTGGTCTGCAGACAGCAGCGCGGTGCAGGCAGGTCCTGTGAAGATGAAGGATATGATGTTCTCGAACAGCTCGCTGGTACTACGCAAGGACGACGTGACGGGCGTGGCGCGTCGATCAGCATGGGAGCTGGTGGAGGAGCTGCGTTGGTCTCGCTCTGGTTGGTCAAGTTTGTCATCAGCGTCGAGTCTGGAGGTGCGCGCGGTGACTGCAAGTGTGGGCAACAGAACGGCTGCTCGTCTGGCGGTGGTGTCGGCATCATCGCGTCGTGTTCTGGGTGACGGTCGATCGGGCTGGCTGGCAGATACGTCTGTGTCAATGGACGGTGCGATGTGGTCGTCTGAAGACGTGGTTTTGGTGCTGGCGTCGAAGGCCGATATGGCGGAGCGCGTGGTGGTGGAGATGAACGTGCAGTTCGTGGACCTCGCGTCCCAGCGTGATGTGTTTTCGCTGGTGTCGGTGGAAGTGGAGGTGGTTCCTCGTCCATCGGCTGGTCTGCCTTCGGAGTGGTCAAGTCCAGCTGTGGTGGAGGCGAGCCACGGCGATGTGGTTCGTTTGTCATTGGATCGTTTCGGTCTGGTGTCGTCCGCGTCGAACTGGTCATTGGCTGTGCAGCGCTACTGGTCGCTGGATGTGTCGGTGTTGGGTTTGAGCCGTCAGGAGCTTCGTAACGCGAGCGTGTGCGGCGAGTTGTTGCCGCTGAGCGAGTCGAGTTCGTCTTCGTTGTCGTCATCGTCGGCGTCATCATCGGTGGCATCGTGGCCAGGCGATCGTTTGTGGTCGGAGGCGTGCGAGTTGGTGCTGCATCCACTGGAGTCGTTTGCCGGGTCGATGCGTGTGTCCGTGGTGTACAAGTTCCGCAGCAAGTGGTCGAACTGGCACAACCAGGAAGAAGAGGTGACGCTGAGCACGTTGGTGTCGTGGTCTGCAGACAGCAGCGCGGTGCAGGCAGGTCCTGTGAAGATGAAGGATATGATGTTCTCGAACAGCTCGCTGGTACTACGCAAGGACGACGTGACGGGCGTGGCGCGTCGATCAGCATGGGAGCTGGTGGAGGAGCTGCGTTGGTCTCGCTCTGGTTGGTCAAGTTTGTCATCAGCGTCGAGTCTGGAGGTGCGCGCGGTGACTGCAAGTGTGGGCAACAGAACGGCTGCTCGTCTGGCGGTGGTGTCGGCATCATCGCGTCGTGTTCTGGGTGACGGTCGATCGGGCTGGCTGGCAGATACGTCTGTGTCAATGGACGGTGCGATGTGGTCGTCTGAAGACGTGGTTTTGGTGCTGGCGTCGAAGGCCGATATGGCGGAGCGCGTGGTGGTGGAGATGAACGTGCAGTTCGTGGACCTCGCGTCCCAGCGTGATGTGTTTTCGCTGGTGTCGGTGGAAGTGGAGGTGGTTCCTCGTCCATCGGCTGGTCTGCCTTCGGAGTGGTCAAGTCCAGCTGTGGTGGAGGCGAGCCACGGCGATGTGGTTCGTTTGTCATTGGATCGTTTCGGTCTGGTGTCGTCCGCGTCGAACTGGTCATTGGCTGTGCAGCGCTACTGGTCGCTGGATGTGTCGGTGTTGGGTTTGAGCCGTCAGGAGCTTCGTAACGCGAGCGTGTGCGGCGAGTTGTTGCCGCTGAGCGAGTCGAGTTCGTCTTCGTTGTCGTCATCGTCGGCGTCATCATCGGTGGCATCGTGGCCAGGCGATCGTTTGTGGTCGGAGGCGTGCGAGTTGGTGCTGCATCCACTGGAGTCGTTTGCCGGGTCGATGCGTGTGTCCGTGGTGTACAAGTTCCGCAGCAAGTGGTCGAACTGGCACAACCAGGAAGAAGAGGTGACGCTGAGCACGTTGGTGTCGTGGTCTGCAGACAGCAGCGCGGTGCAGGCAGGTCCTGTGAAGATGAAGGATATGATGTTCTCGAACAGCTCGCTGGTACTACGCAAGGACGACGTGACGGGCGTGGCGCGTCGATCAGCATGGGAGCTGGTGGAGGAGCTGCGTTGGTCTCGCTCTGGTTGGTCAAGTTTGTCATCAGCGTCGAGTCTGGAGGTGCGCGCGGTGACTGCAAGTGTGGGCAACAGAACGGCTGCTCGTCTGGCGGTGGTGTCGGCATCATCGCGTCGTGTTCTGGGTGACGGTCGATCGGGCTGGCTGGCAGATACGTCTGTGTCAATGGACGGTGCGATGTGGTCGTCTGAAGACGTGGTTTTGGTGCTGGCGTCGAAGGCCGATATGGCGGAGCGCGTGGTGGTGGAGATGAACGTGCAGTTCGTGGACCTCGCGTCCCAGCGTGATGTGTTTTCGCTGGTGTCGGTGGAAGTGGAGGTGGTTCCTCGTCCATCGGCTGGTCTGCCTTCGGAGTGGTCAAGTCCAGCTGTGGTGGAGGCGAGCCACGGCGATGTGGTTCGTTTGTCATTGGATCGTTTCGGTCTGGTGTCGTCCGCGTCGAACTGGTCATTGGCTGTGCAGCGCTACTGGTCGCTGGATGTGTCGGTGTTGGGTTTGAGCCGTCAGGAGCTTCGTAACGCGAGCGTGTGCGGCGAGTTGTTGCCGCTGAGCGAGTCGAGTTCGTCTTCGTTGTCGTCATCGTCGGCGTCATCATCGGTGGCATCGTGGCCAGGCGATCGTTTGTGGTCGGAGGCGTGCGAGTTGGTGCTGCATCCACTGGAGTCGTTTGCCGGGTCGATGCGTGTGTCCGTGGTGTACAAGTTCCGCAGCAAGTGGTCGAACTGGCACAACCAGGAAGAAGAGGTGACGCTGAGCACGTTGGTGTCGTGGTCTGCAGACAGCAGCGCGGTGCAGGCAGGTCCTGTGAAGATGAAGGATATGATGTTCTCGAACAGCTCGCTGGTACTACGCAAGGACGACGTGACGGGCGTGGCGCGTCGATCAGCATGGGAGCTGGTGGAGGAGCTGCGTTGGTCTCGCTCTGGTTGGTCAAGTTTGTCATCAGCGTCGAGTCTGGAGGTGCGCGCGGTGACTGCAAGTGTGGGCAACAGAACGGCTGCTCGTCTGGCGGTGGTGTCGGCATCATCGCGTCGTGTTCTGGGTGACGGTCGATCGGGCTGGCTGGCAGATACGTCTGTGTCAATGGACGGTGCGATGTGGTCGTCTGAAGACGTGGTTTTGGTGCTGGCGTCGAAGGCCGATATGGCGGAGCGCGTGGTGGTGGAGATGAACGTGCAGTTCGTGGACCTCGCGTCCCAGCGTGATGTGTTTTCGCTGGTGTCGGTGGAAGTGGAGGTGGTTCCTCGTCCATCGGCTGGTCTGCCTTCGGAGTGGTCAAGTCCAGCTGTGGTGGAGGCGAGCCACGGCGATGTGGTTCGTTTGTCATTGGATCGTTTCGGTCTGGTGTCGTCCGCGTCGAACTGGTCATTGGCTGTGCAGCGCTACTGGTCGCTGGATGTGTCGGTGTTGGGTTTGAGCCGTCAGGAGCTTCGTAACGCGAGCGTGTGCGGCGAGTTGTTGCCGCTGAGCGAGTCGAGTTCGTCTTCGTTGTCGTCATCGTCGGCGTCATCATCGGTGGCATCGTGGCCAGGCGATCGTTTGTGGTCGGAGGCGTGCGAGTTGGTGCTGCATCCACTGGAGTCGTTTGCCGGGTCGATGCGTGTGTCCGTGGTGTACAAGTTCCGCAGCAAGTGGTCGAACTGGCACAACCAGGAAGAAGAGGTGACGCTGAGCACGTTGGTGTCGTGGTCTGCAGACAGCAGCGCGGTGCAGGCAGGTCCTGTGAAGATGAAGGATATGATGTTCTCGAACAGCTCGCTGGTACTACGCAAGGACGACGTGACGGGCGTGGCGCGTCGATCAGCATGGGAGCTGGTGGAGGAGCTGCGTTGGTCTCGCTCTGGTTGGTCAAGTTTGTCATCAGCGTCGAGTCTGGAGGTGCGCGCGGTGACTGCAAGTGTGGGCAACAGAACGGCTGCTCGTCTGGCGGTGGTGTCGGCATCATCGCGTCGTGTTCTGGGTGACGGTCGATCGGGCTGGCTGGCAGATACGTCTGTGTCAATGGACGGTGCGATGTGGTCGTCTGAAGACGTGGTTTTGGTGCTGGCGTCGAAGGCCGATATGGCGGAGCGCGTGGTGGTGGAGATGAACGTGCAGTTCGTGGACCTCGCGTCCCAGCGTGATGTGTTTTCGCTGGTGTCGGTGGAAGTGGAGGTGGTTCCTCGTCCATCGGCTGGTCTGCCTTCGGAGTGGTCAAGTCCAGCTGTGGTGGAGGCGAGCCACGGCGATGTGGTTCGTTTGTCATTGGATCGTTTCGGTCTGGTGTCGTCCGCGTCGAACTGGTCATTGGCTGTGCAGCGCTACTGGTCGCTGGATGTGTCGGTGTTGGGTTTGAGCCGTCAGGAGCTTCGTAACGCGAGCGTGTGCGGCGAGTTGTTGCCGCTGAGCGAGTCGAGTTCGTCTTCGTTGTCGTCATCGTCGGCGTCATCATCGGTGGCATCGTGGCCAGGCGATCGTTTGTGGTCGGAGGCGTGCGAGTTGGTGCTGCATCCACTGGAGTCGTTTGCCGGGTCGATGCGTGTGTCCGTGGTGTACAAGTTCCGCAGCAAGTGGTCGAACTGGCACAACCAGGAAGAAGAGGTGACGCTGAGCACGTTGGTGTCGTGGTCTGCAGACAGCAGCGCGGTGCAGGCAGGTCCTGTGAAGATGAAGGATATGATGTTCTCGAACAGCTCGCTGGTACTACGCAAGGACGACGTGACGGGCGTGGCGCGTCGATCAGCATGGGAGCTGGTGGAGGAGCTGCGTTGGTCTCGCTCTGGTTGGTCAAGTTTGTCATCAGCGTCGAGTCTGGAGGTGCGCGCGGTGACTGCAAGTGTGGGCAACAGAACGGCTGCTCGTCTGGCGGTGGTGTCGGCATCATCGCGTCGTGTTCTGGGTGACGGTCGATCGGGCTGGCTGGCAGATACGTCTGTGTCAATGGACGGTGCGATGTGGTCGTCTGAAGACGTGGTTTTGGTGCTGGCGTCGAAGGCCGATATGGCGGAGCGCGTGGTGGTGGAGATGAACGTGCAGTTCGTGGACCTCGCGTCCCAGCGTGATGTGTTTTCGCTGGTGTCGGTGGAAGTGGAGGTGGTTCCTCGTCCATCGGCTGGTCTGCCTTCGGAGTGGTCAAGTCCAGCTGTGGTGGAGGCGAGCCACGGCGATGTGGTTCGTTTGTCATTGGATCGTTTCGGTCTGGTGTCGTCCGCGTCGAACTGGTCATTGGCTGTGCAGCGCTACTGGTCGCTGGATGTGTCGGTGTTGGGTTTGAGCCGTCAGGAGCTTCGTAACGCGAGCGTGTGCGGCGAGTTGTTGCCGCTGAGCGAGTCGAGTTCGTCTTCGTTGTCGTCATCGTCGGCGTCATCATCGGTGGCATCGTGGCCAGGCGATCGTTTGTGGTCGGAGGCGTGCGAGTTGGTGCTGCATCCACTGGAGTCGTTTGCCGGGTCGATGCGTGTGTCCGTGGTGTACAAGTTCCGCAGCAAGTGGTCGAACTGGCACAACCAGGAAGAAGAGGTGACGCTGAGCACGTTGGTGTCGTGGTCTGCAGACAGCAGCGCGGTGCAGGCAGGTCCTGTGAAGATGAAGGATATGATGTTCTCGAACAGCTCGCTGGTACTACGCAAGGACGACGTGACGGGCGTGGCGCGTCGATCAGCATGGGAGCTGGTGGAGGAGCTGCGTTGGTCTCGCTCTGGTTGGTCAAGTTTGTCATCAGCGTCGAGTCTGGAGGTGCGCGCGGTGACTGCAAGTGTGGGCAACAGAACGGCTGCTCGTCTGGCGGTGGTGTCGGCATCATCGCGTCGTGTTCTGGGTGACGGTCGATCGGGCTGGCTGGCAGATACGTCTGTGTCAATGGACGGTGCGATGTGGTCGTCTGAAGACGTGGTTTTGGTGCTGGCGTCGAAGGCCGATATGGCGGAGCGCGTGGTGGTGGAGATGAACGTGCAGTTCGTGGACCTCGCGTCCCAGCGTGATGTGTTTTCGCTGGTGTCGGTGGAAGTGGAGGTGGTTCCTCGTCCATCGGCTGGTCTGCCTTCGGAGTGGTCAAGTCCAGCTGTGGTGGAGGCGAGCCACGGCGATGTGGTTCGTTTGTCATTGGATCGTTTCGGTCTGGTGTCGTCCGCGTCGAACTGGTCATTGGCTGTGCAGCGCTACTGGTCGCTGGATGTGTCGGTGTTGGGTTTGAGCCGTCAGGAGCTTCGTAACGCGAGCGTGTGCGGCGAGTTGTTGCCGCTGAGCGAGTCGAGTTCGTCTTCGTTGTCGTCATCGTCGGCGTCATCATCGGTGGCATCGTGGCCAGGCGATCGTTTGTGGTCGGAGGCGTGCGAGTTGGTGCTGCATCCACTGGAGTCGTTTGCCGGGTCGATGCTGTCCGTGGTGTACAAGTTCCGCACAAGTGGTCGAACTGGCACAACCACTAGACTCCTATCCTTCTTGATGGCATAAACAGCAATACCTCTCAATCTGAATTAAATTATATTTAAGATCTTTTATCAAGCATTATATAAGATGATAATATAAGAAATAATTGATATTTTAAGAGACGAAGAGAATAGGGGCGCCGGCCCGCGGGGGGGGGCCCGCGACGGCGGGGGGGCGTGGTCTCCGCCGGGGCGGACACGTGTGGTCGGGGCGGGTTGGTGCTGCCACTGGGCGTTTGCCGGGTCGTGGTGTGCCGTGGGCGTTCCGCCAAGTGGTCGAACTGGCCAACCGGAAGAAGAGGTGACGCTGACACGTTGGTGTCGTGGTCTGCAGACAGCACGCGGTGCAGGCAGGTCCTGTGAAGATGAAGGATATGATGTTCTCGAACAGCTCGCTGGTACTACGCAAGGACGACGTGACGGGCGTGGCGCGTCGATCAGCATGGGAGCTGGTGGAGGAGCTGCGTTGGTCTCGCTCTGGTTGGTCAAGTTTGTCATCAGCGTCGAGTCTGGAGGTGCGCGCGGTGACTGCAAGTGTGGGCAACAGAACGGCTGCTCGTCTGGCGGTGGTGTCGGCATCATCGCGTCGTGTTGTGGGTGACGGTCGATCGGGCTGGCTGGCAGATACGTCTGTGTCAATGGACGGTGCGATGTGGTCGTCTGAAGACGTGGTTTTGGTGCTGGCGTCGAAGGCCGATATGGCGGAGCGCGTGGTGGTGGAGATGAACGTGCAGTTCGTGGACCTCGCGTCCCAGCGTGATGTGTTTTCGCTGGTGTCGGTGGAAGTGGAGGTGGTTCCTCGTCCATCGGCTGGTCTGCCTTCGGAGTGGTCAAGTCCAGCTGTGGTGGAGGCGAGCCACGGCGATGTGGTTCGTTTGTCATTGGATCGTTTCGGTCTGGTGTCGTCCGCGTCGAACTGGTCATTGGCTGTGCAGCGCTACTGGTCGCTGGATGTGTCGGTGTTGGGTTTGAGCCGTCAGGAGCTTCGTAACGCGAGCGTGTGCGGCGAGTTGTTGCCGCTGAGCGAGTCGAGTTCGTCTTCGTTGTCGTCATCGTCGGCGTCATCATCGGTGGCATCGTGGCCAGGCGATCGTTTGTGGTCGGAGGCGTGCGAGTTGGTGCTGCATCCACTGGAGTCGTTTGCCGGGTCGATGCGTGTGTCCGTGGTGTACAAGTTCCGCAGCAAGTGGTCGAACTGGCACAACCACCTAGACCCCCCCCCCCCGGCCGCCCCCGCGGGCCCCCCCTCTCCGGGCGAGCGGGGTGGTCTTGGATCGCGACGGCATGTTTGGTCGTCTGTCAAGCTGGGCTGGTGTGTCGAATTGGTCTGTCCAGGTGGAGCTGCGTGGGTCGTCGATGCGTGGGTCATTGGCTCGCGTGGAGTGGCGGGGCGTGGATATTCTATCAACCGTGGAGCAGGTCGGTGCGGGAACAGAAGTACTTCGACTCACGAATAGTTCGGTGTCAACACGACGGTGGCGCCATCCGATATGATCGGTGCGACGGTGCGCGTGACTCCAGCGTCTTGGTTTGCTGGTGTGCTGCGCGGGTCGTTGGTGTACGTGTTCGAGTCTGGCGAAGGTTCTTCGATGCGACGCGTGGAGATCAGTACGACGATCGGTATCCGGTGGAAGCATGACGGTTGGTCCTGTGTTGATCAAGTCGTCGGCATTTGTGAACGAGTCGGTGGCGTTGTCGCTGTCCGAGCTGTTGTCGGTAGCGCATCGACGTGCGATGTTGGCAGCGCCGTCATCGGAGCTGGTTGTGCAGCGCGTGGAGATGGCGGTGGCGAGTCCGTGGAGCAGTGCTCTGATGCACCGCACGGTGAAGCCGACGAGTGCAGCAGGTTTGAGTACTCGTGTTAGCGAAGGCGAGGGCGAAGGCGAAGATGTCGGTATCGTGGCGGGCAATTGGAGCGGCCTGGCTGGCTCTGTTGGAGTTGGAGTTGGAGATGGGGTTGGAGCTGGCACGGCAGCTGGCTCTTCACGTTGGTTTGTGTCTCGGTCGATCGTTGGTACCGACGCGTCGTGGTGGTCGTCCACGCAGGTGGTGCTGATTCAGAAGCCGGATGTAGCGCAGACGATGCGGTTGATGTCGAACGTGAGCCTGATGGATCCTGTGTCACTGGTGACGGTGAAGGTGCAGGTGCTGCATGAGGTGTCGAGCGTCTTGCATCCTCGCAGCGTGGTGCCGCGATCGTTGGCGTCGCCGTTGTTGATTGACGCTGAACAGGGCGGGGAGGTCGATGTGGTCTTGGATCGCGACGGCATGTTTGGTCGTCTGTCAAGCTGGGCTGGTGTGTCGAATTGGTCTGTCCAGGTGGAGCTGCGTGGGTCGTCGATGCGTGGGTCATTGGCTCGCGTGGAGTGGCGGGGCGTGGATATTCTATCAACCGTGGAGCAGGTCGGTGCGGGAACAGAAGTACTTCGACTCACGAATAGTTCGGTGTCAACGACGACGGTGGCGCCATCCGATATGATCGGTGCGACGGTGCGCGTGACTCCAGCGTCTTGGTTTGCTGGTGTGCTGCGCGGGTCGTTGGTGTACGTGTTCGAGTCTGGCGAAGGTTCTTCGATGCGACGCGTGGAGATCAGTACGACGATCGGTATCCGGTGGAAGCTGACGGTTGGTCCTGTGTTGATCAAGTCGTCGGCGTTTGTGAACGAGTCGGTGGCGTTGTCGCTGTCCGAGCTGTTGTCGGTAGCGCATCGACGTGCGATGTTGGCAGCGCCGTCATCGGAGCTGGTTGTGCAGCGCGTGGAGATGGCGGTGGCGAGTCCGTGGAGCAGTGCTCTGATGCACCGCACGGTGAAGCCGACGAGTGCAGCAGGTTTGAGTACTCGTGTTAGCGAAGGCGAGGGCGAAGGCGAAGATGTCGGTATCGTGGCGGGCAATTGGAGCGGCCTGGCTGGCTCTGTTGGAGTTGGAGTTGGAGTTGGAGTTGGGGTTGGAGCTGGCACGGCAGCTGGCTCTTCACGTTGGTTTGTGTCTCGGTCGATCGTTGGTACCGACGCGTCGTGGTGGTCGTCCACGCAGGTGGTGCTGATTCAGAAGCCGGATGTAGCGCAGACGATGCGGTTGATGTCGAACGTGAGCCTGATGGATCCTGTGTCACTGGTGACGGTGAAGGTGCAGGTGCTGCATGAGGTGTCGAGTTGGACGAATCCGTCTCGGCGGTTTGAACATGTGGCGAAAGCAGGACTCGTCTTTGAGGTCGAAGAGGAAAAACCAATGGATGTTCCCTTGGATGGGATCAGCGTGTACGTTCAAGCGGAAAGTCTGTTTGTCGAGGGTTGGACGTTTAGTACTTCCCTCCGTGTACAATCCTCAGATCAGAAGTTTGAAATCCGGTTCATGAACGAGACCCTGCCATACGCGCTGGATGGTGAACACGCTGTCTGGGGTGGAGATTCGCTTTTTAGCCGAAGCGATGGTACCCCTGTCCGTTTCAGTGTTATCCCAACATTGAAGTTTTCTGGAGTCGTGCGCCTCACGCAGACCTACGTTTTTAGGCGTGTTGACGACTCTGGACTGAGTTCATCTATTGAAGTCGCACTTTTTCTGTATTGGCGGCCGGAGGAGATATCCCTCGAACCAGTCTACATATCACTACCTGATCAGATAGAGGGTGCCTCCACTTCGATTGAGGGATCTTACATCGATTCGATTGTATCGTCAAAGTTCGAGGATGCGAGATACTCGCGGCAATTTGCTTTTCTTATTTCGTCCGAGCCAAAGGGATTTCTCATCAACAACACTCGATCCAGTGACGTTCTCATGATTTCGGGAAATCAGACTTACTATTCAGGAAATGTTATATGGACACTCAAGGTGATACTCTGCGGTTCAAACGTCACGAAATCGGCATTAAGAAGCGATTCTGTGGTTTCTCGCTTTGACGCACTTCAGAATGTCACTTTGACGATGTATGTTGACGTATTTTTCCTGCCAATTGCAAGCCCACCAATACTCAGAACTAACCTGATTGGAAACTCAACGTTTAATCACGATAGCGCTGGCCAAATTATGATCGATTCTTTGGAGTTGGTGGATATAGACGGATCCGAATCTCTTTCTGCCTTCATTTCTGTTGCCGTGTCGAAGGGTGCTGTAGTCGACATCTACCTTGATCATCATAGTCTACCGCGTGTTATCGCGTTGGATGGAAGTGATTATGTCTACAACATATCACTCCACAACATCAACGGGTCTGTCGGTCTTTGGAATTCGTCGATTTTGGTGATACCTCGAGTGATGGTAACTGCACCGTTTTGGGCTGACGTCATGATCGTGGCAAACTCTGAAGAGCAAACTCCTGCGATGCATGCAGAAAATACTTCTATCCAGGCTTCAACCTCGTCGAAATATCGTATGAGATGGCAAGCTGCTCACGCAAGACCAACGATTAGAGAGCCAATCGAGCTCTGGGTATTCTCCAATAACGGAGAGGCGTCATCGGTTGGCATTGGTGCTATGTTCGAAAAGTTGGTCAAACAACCGGTATCGTCAGCCAGCTACTGCAAGGCGGTATGGATCAACGATGAAGTGAGAAACGTGAGGTTGGTACACAATGAGAATGTTTCGTCATTCGTCAACGTGCCCTTATCTTGGGTAGCAATGTCCAAGGCACACACGTGTGCCGAAGACAGCCATCTCCTCGTGATTTCCCAAGATGGTTTTAGCGGTCATACCGAGATTACTTTGTTCGTCCAAGGCGACAATGTTTCATCGCTTGACCAAACTATTCGATTACACATTGTATTTGGACCATCAGCAGGAACGATAGCGTTGAATGTTGGAGCTTCGGAGGATGTGACTCACTTGGGTTTCAACGAAAAGTTTCACTTTGACGTCGGATTTGACGAAGAACAAGGTGATGAAAAGCCAACACAGGGTGTGTACTCCCAGGTTCGTTTCCTCGCTGATCCGGTCGATGTAGTCGGCGAAGTTACGTTCGCATGGAGCAGGGCTGACGGAATTGAACCATTTACCAGCGCACTTTTCTCAGGTGCGGTTCGTGGAGGGCTCGACTTCGGCATGAACGGTACCGTTGCACCCATACAAAATGCCCAGGGTAGAGCGGTGCTTTCCCTACAAGTGGCGGCTTATAACGGCGCGCTGTTGCCGTGGTGCGAGGAGCAGGGTAGTGACGATTTACTTACAGGCTCAGAGGATCCTCGATTGGGCATCCAATCGTCGTGGATGGTTATTCAGTCAATGACTACCGTACGACACCATATTGCTGTGGAATGGCACCACGCCCAGGGACCAAGCATTGCACTAGACTCATCGCATGTGACTGTGTACGAAGATGAAATTGCCAGGATCAACATGACAAGGATCGCACTGCATACTCAAGATGAGCTGGATACCGATGCTGTTGTAACTCTGGATGTTTTGCTTCCACGCCATAGCGGTGTGAGGATGTTCGGCGAGCTTTGCGATGCGGAATCATTGGATTTCTTGGTTTACCGGCCCTCAAGGAATGATTCGTTACTAGAGTTTTCAATCAATCAAACGACCACTTTTTCGCGGGACTCAACGGCCATCATTCGTGTGACCACTTCCGCGTTTCGTAGTACGAACACATCTCTAGTGGAGGTCGAGTTGACATTCCTTACGGTGGCAATCGCTCCTTCCACGCTGTTTTTGCAGCCTGTCAACATGGTGATCAACGAAGGAGAACCATTTTCGTTTATGATGACGGCACTAATTGCCAAGGTCGGATTGCAGTATGCAGTTACCGTCACATACTTCACCAGCTTTATTGAGAACGTCAAGTTGAATGACTCTTTCAGCGATGTACAGTCGAGTTCTGAAGGCAGCACTGCCAACGTGGCAGTGGCAATCTGGTATATCGCCTCATACAGTACTTCGGCGCACGGCCTTGGGGACAAGCTGCTGTTCGAAGTAACCGCCCTACCCAAGGGGCATGTTTCTGGGCAGACGCGAATCGATCTGTCACTTTTTGCTTTCACGGGCGACGTATCGTTTATCAATGTGGTAGAAAGGTTGCAATGTGATATCAGAAGTGAGGCTATGAGTCCGTATGTCCCCTGCCGCTCACTTGATGATACCTTCGGGAAGTCAATCGCAACCATCTCAGATAGATTTGGTGTTGAAGTGAGACCCCGTGCTGAACCCCCTACAAGAATTGTTGTCTCACATGACTTGGCAACTGAAGAGAATACGGCTTTATCGTTCGACGTGACCAACCTTCATTTGCTGGACTTGGACGGCTCTGAACACATTAGTGTCGAGCTTGTGTGCGGGAACGCCGCTCAATGGGTCGACAGTGTCATGATTGTGTTCGCGAGCCAAACCGTAGATGTTTTGGAACCCCTTTATGTCGATCACACTCGATATCTGATAGCGAACTTGACGGCCAACTATCCTGAGGTGAAACAGATGACGATCCGGATCCTTCCGAAGCCATTCTTTGCTGGGAATGTCTCATGTGGGGTTGTTGCAACCGGGGTTGACGTAGTTGATGGTGAGCTGCCGAGTATTGTGCAACACGAGGAGTGGTTGCGTACTACCGTCCAACCGATTGCATCTGGTGTAACCTTTCGATACGCTGGCGATCTCGGGCCTACAACCCTCGAAGATGAAGTGATTCACTTGAGGGGTTTCTCTGCAACGCTTCTGGACAAGGATGGGTCAGAGGATTTATTCCTGTTGATGAACGCTAGTGATGCCATTGATGACATCGAGCAAGTCAAATGGCTCGCGACGAATCGCGATTGGAATTATAGTGCGAATAGCAGCTCTACAAACGGTATGGTTGAATGGTCCAAGTTGGGGTCGTACTTCATGCTCCCGGTTTACGCATACAAAGATTTGCCTTTCAGTGTTGAAGGCGACGTTGAGATCACACCCCGCGTGGGCTTCAGCGGCAATTTCAAGATGACTTTCCTCGCAGTGAGTGTGGAGCGGGCTACGCTTAGCCTGGCTAATGTACCAGTGATGATGTCGGAGGATGGTGCTGCAGGCTTAATTCAATGGCTCGTGAACAATCAGGACTATGTGAATACCAGCACCTTGCTCGTGCACGCTACGGTTGATCCGATCTGTCATGTGCCAGAAGGGCGCGTATCTCCATCATCGATGGTGACCAAGCCTCTCCGCTCTGTTCCGATGCGTGTTTTCGCTTGGACGCCTGATCAGGATGGAAGTGAAGTGATCACTGTTTCTATCCAAGTGAATTTGACGGCAGTGGTGTCTGTTTCCATCAATGCGAACTCATCTGACAATGACCTTTTTATAAACCACACGAAAACGAGCCAGGAGCATTCGCAATACGCCATAACTGGAAACGATAAACCGTTCGAAATGGATAGCACTGTCCATATCGTTCCAGCGGCTGATTTCATCGGAATATTTGTGGTCCAGGTGAATATTGACACAAAGGAGCTGAGTACAGGAGAGACACGATCACTCGTATTGTTCGCAAGCGTCCTGGTCGTACCAGCAGATCCCGTCGTAGAGGTTTCTAGGCTTCTTGTCGGAGAAGCTAGTTCTTTCATTCACCTGCCATTTACTCGGGTTGACAAGTCACAAGAGGTTGAGTCCAGAGATCGACTAATACTCTTTGTTGAAGGTGACGATGAGAGCCTGGACGTTTTTGCAGGGATGACAAGTGTTCCACCCGTTCATCCACGTGACGCTAACACAAGTATTCAAGTTTATCCGATTCCGTACGCATACCGTCACACGTTGAGCGTTCGTCCAAGGAGTAATGTGATCGGATACCTACGTGTGCACTATATCATCTCAACCGTCCCTCTCTCGACAGCATTCGACCTAGAGAGCGCATATGCGGCTGAACTTGATGGAATCTCTGTCAGTGTTGTTGCACTATTGCTAACGCCCACAGTCGTGAGATCTGAAGTGAGAATCGGATGGCATTCAAGCACCGTTAGCGATGTGACGCTCGCAGGCACGTCGAGCCTACTGAGTATTCACTCTCACGACCATGAAGTGTCCGATCAAGCACTTATTCAAGTCACGACGGGTATGATGTCACCAGTCAAGTCCACGAGAAGTTCCAAATCTTCCATTGTCACACAGGAAAGGGAAACCGAAGGTCATGTGTACTCCGTTGCGAAAATGCGAGGCATCCCTGTTGATGTTTTATTCGCAACTCAAACCTCACGGAGCGGCTTCGTATACACACAAGTACAAGTTATTTCGACGGACATTGCTGAGCAGCGAGAAGAAATTGAGGTGTTCAATATCTCCCAATTTCTTGCATCTGAAGCGATTCCTGTGGAGCTGATCCGTATGAATTCTGATACGAGGATCGATGTCAACGATGACACAATCGTTATCAGTAACGTGGTTTCTGACTGGATTGGCTGGAGTTCACTGCAGGATATCGTTGCGATATATGTTGCCGTGTTGGGACATCCTATGCTGGAAAGAATTGCAATTGATGGCCAAGACGCATGGAGCAGTGATGGACATGTGTTTACAGTTTTTGACCATCAAAGTGGTAGTTCGCATGGGTCGGTGAATGCTACGATGCATATCTACCCGAAGCCATTCGCTGAGCAAAGCTTCACGATTCGGATTGATGTGATCTCTCGATTGGGTGCGTCACTCGCTGAAGGCAGTCAGCGTTTGACAACATCGACTGCAATTGCATCTCAAATTGTTTTGGTCTCCGTGCACGGAGTGCCGAACCAACCTGTGTTAGTTCTTAAGCGACTCTCATATTATTGGTGTGGAGGAAAAGCCAGTGGTTGTATCAATCCTTGAAGCATGGACACCGGATCAAGATGGATCAGAAATCGTGGAGGCACTTGTATGGGTTGACACGAGCCAGCTCCTCGTTGTGAGTGCTGCTTCGCCGGATCGACAACTTCCACTCAACTTGTCGCAGTCCGGAAATACTACAATGGGTTCCTACGATCTTTTCGTCGCTGCAGATGAGCTTTATTCGATTCCGCCAGTGCAGGTGGAGTTAATGCCACAGCCTGACGTGGTTGGAACGCTCTACGTGTCCATCCTTCTGCGATCGATTGAGAAAACTATTGGAGAGTCTAATGAGGTATCCAAGGTGGTTCGCATCGACATTATGCCAATGCCAGTGGCGGTAGTGCCATACTTTGAGTTTAACCCTAGCAGCCTCGAAGCCTTTGAAGACGCTAAGGTGGAGTTGACGTTAAGTTTAGAGTGGGCAGAACGGAGCCTGCGGTATTTCGTTATGCTTGTATACCCAACGGGCATTCTCGCCGATGTTGTTGTACCAGGACTCAATATGCTTTGCCACCCGGTGATTGTGCCGGACGGACTGGCTGTTTGCATCTCCGAGGTTCCTCCATCCATACTGAACGACACGGGTCGCATTCGAGTTGGTTTAATTCCTCTAAGTGGGAAGTCGGGAGAAGCAGTTACAGAGATGGCTGTACTTACTGCAACAAGTGATGTACCTGACATGTTCTTTGACTCTACCAGCAGTGAATGCATCAAAAACGCCGCGTCCTTGGTGGATGTGCTGGCTTGCCGGTCATTCCGTGAGAGGAAGTCACTAAATGGACGAAGCGTCTTTGTACACGCATCTTTCCTCCCTCGGGCTGATGCACCTATCCCAGTTGTCAGCCCATCGCAATCGGTGATTAGCGAAGGTGGATCAGTGCAACTAATCGTTGATCAGCTTCTCTTGACTGATTTGGATGGCTCTGAAGTCTTGGACGTACGCCTGATGTGCTTGGCCAAAGGATTAGACTCTGTTGTGAGAGATAACGACACGATGCTTAAAGGTTCGTTGCAATGGGATGCGCAGGGCGCTTTATGGTACGAATTCTATTTGATGAATGTTACTGGAACAATGAATGCGAGCGATTGCCGCGTGGAGCTATTGATTCAACCGCTCCCGCACTTTGCGGGTATACTACAGTGCAATGTGGTAACAAATGCAGCCGATCGTGCCATAATTGACACGCAGGAGCGATCTGCCATTGACCAACGACAAACGAGTTTCACGATTGAAGTGCTACCAATACCAACGCAACCTGAGCTAGCAGTTCCACAACTGCACTATATCGTCCAAGAAGATCAACCAGTGAACAGTAGCCCAATAGCAGCGAGGTTGATAGACAACGATGGTTCAGAGTCACTCTTTTTGATTTTCCGGTTCCACGGAAATGTGAACTCATCAATTGACAAGATCAGTTGGGTTTCAGCGCTATCTCGAGACGCTGAAGTAAGTTTGGACAAATTTTACTGGTTCCAGCAGAACGATGCTGTGATCGCATACGTGGATACCCATGGGAATGATGTCTCCGGCTCGATCATTATCCAACCTCAGGTTGGCTTTAGCGGTACAATCGCGTGGGACGTAGTAGCAGTGTCAGTTGAGCTTTCATTAGTTCCAGCTGCTGTAAATGTGTCGGATTTCATCGCGTGTCAACTCCTTGACAACCGCGATATCAGCAGTTTCTCCAGCCAGAGCCAGGTTGAGGTGATGGTTCTGCAAGTCTCAGCCATCGTTCACCCTGCGCGGATTCTCATGTCTCCAGATTCTTTGCTCACCTCACCACTCATCGGGGTAGAACTCAATGTGTCAGCAACCACAGTCGACACTGATGGTTCGGAGACGTTAGAAATGTTGATCGTCGTCAACGCTAGTGCTATCCTTGAGGTGCGTCAAGTGTTGAACGAGAGCGTATTCACGCTCGCTCCAACTGCAGATCCAAATGGCGAAATCGTGTATCGGTTCGTTTATACTGATGGTGTCGATTTCAGGCCTTATGA
CTCCTGACGGCTCAAACCCAACACCGACACATCCAGCGACCAGTAGCGCTGCACAGCCAATGACCAGTTCGACGCGGACGACACCAGACCGAAACGATCCAATGACAAACGAACCACATCGCCGTGGCTCGCCTCCACCACAGCTGGACTTGACCACTCCGAAGGCAGACCAGCCGATGGACGAGGAACCACCTCCACTTCCACCGACACCAGCGAAAACACATCACGCTGGGACGCGAGGTCCACGAACTGCACGTTCATCTCCACCACCACGCGCTCCGCCATATCGGCCTTCGACGCCAGCACCAAAACCACGTCTTCAGACGACCACATCGCACCGTCCATTGACACAGACGTATCTGCCAGCCAGCCCGATCGACCGTCACCCACAACACGACGCGATGATGCCGACACCACCGCCAGACGAGCAGCCGTTCTGTTGCCCACACTTGCAGTCACCGCGCGCACCTCCAGACTCGACGCTGATGACAAACTTGACCAACCAGAGCGAGACCAACGCAGCTCCTCCACCAGCTCCCATGCTGATCGACGCGCCACGCCCGTCACGTCGTCCTTGCGTAGTACCAGCGAGCTGTTCGAGAACATCATATCCTTCATCTTCACAGGACCTGCCTGCACCGCGCTGCTGTCTGCAGACCACGACACCAACGTGCTCAGCGTCACCTCTTCTTCCTGGTTGTGCCAGTTCGACCACTTGCTGCGGAACTTGTACACCACGGACACACGCATCGACCCGGCAAACGACTCCAGTGGATGCAGCACCAACTCGCACGCCTCCGACCACAAACGATCGCCTGGCCACGATGCCACCGATGATGACGCCGACGATGACGACAACGAAGACGAACTCGACTCGCTCAGCGGCAACAACTCGCCGCACACGCTCGCGTTACGAAGCTCCTGACGGCTCAAACCCAACACCGACACATCCAGCGACCAGTAGCGCTGCACAGCCAATGACCAGTTCGACGCGGACGACACCAGACCGAAACGATCCAATGACAAACGAACCACATCGCCGTGGCTCGCCTCCACCACAGCTGGACTTGACCACTCCGAAGGCAGACCAGCCGATGGACGAGGAACCACCTCCACTTCCACCGACACCAGCGAAAACACATCACGCTGGGACGCGAGGTCCACGAACTGCACGTTCATCTCCACCACCACGCGCTCCGCCATATCGGCCTTCGACGCCAGCACCAAAACCACGTCTTCAGACGACCACATCGCACCGTCCATTGACACAGACGTATCTGCCAGCCAGCCCGATCGACCGTCACCCACAACACGACGCGATGATGCCGACACCACCGCCAGACGAGCAGCCGTTCTGTTGCCCACACTTGCAGTCACCGCGCGCACCTCCAGACTCGACGCTGATGACAAACTTGACCAACCAGAGCGAGACCAACGCAGCTCCTCCACCAGCTCCCATGCTGATCGACGCGCCACGCCCGTCACGTCGTCCTTGCGTAGTACCAGCGAGCTGTTCGAGAACATCATATCCTTCATCTTCACAGGACCTGCCTGCACCGCGCTGCTGTCTGCAGACCACGACACCAACGTGCTCAGCGTCACCTCTTCTTCCTGGTTGTGCCAGTTCGACCACTTGCTGCGGAACTTGTACACCACGGACACACGCATCGACCCGGCAAACGACTCCAGTGGATGCAGCACCAACTCGCACGCCTCCGACCACAAACGATCGCCTGGCCACGATGCCACCGATGATGACGCCGACGATGACGACAACGAAGACGAACTCGACTCGCTCAGCGGCAACAACTCGCCGCACACGCTCGCGTTACGAAGCTCCTGACGGCTCAAACCCAACACCGACACATCCAGCGACCAGTAGCGCTGCACAGCCAATGACCAGTTCGACGCGGACGACACCAGACCGAAACGATCCAATGACAAACGAACCACATCGCCGTGGCTCGCCTCCACCACAGCTGGACTTGACCACTCCGAAGGCAGACCAGCCGATGGACGAGGAACCACCTCCACTTCCACCGACACCAGCGAAAACACATCACGCTGGGACGCGAGGTCCACGAACTGCACGTTCATCTCCACCACCACGCGCTCCGCCATATCGGCCTTCGACGCCAGCACCAAAACCACGTCTTCAGACGACCACATCGCACCGTCCATTGACACAGACGTATCTGCCAGCCAGCCCGATCGACCGTCACCCACAACACGACGCGATGATGCCGACACCACCGCCAGACGAGCAGCCGTTCTGTTGCCCACACTTGCAGTCACCGCGCGCACCTCCAGACTCGACGCTGATGACAAACTTGACCAACCAGAGCGAGACCAACGCAGCTCCTCCACCAGCTCCCATGCTGATCGACGCGCCACGCCCGTCACGTCGTCCTTGCGTAGTACCAGCGAGCTGTTCGAGAACATCATATCCTTCATCTTCACAGGACCTGCCTGCACCGCGCTGCTGTCTGCAGACCACGACACCAACGTGCTCAGCGTCACCTCTTCTTCCTGGTTGTGCCAGTTCGACCACTTGCTGCGGAACTTGTACACCACGGACACACGCATCGACCCGGCAAACGACTCCAGTGGATGCAGCACCAACTCGCACGCCTCCGACCACAAACGATCGCCTGGCCACGATGCCACCGATGATGACGCCGACGATGACGACAACGAAGACGAACTCGACTCGCTCAGCGGCAACAACTCGCCGCACACGCTCGCGTTACGAAGCTCCTGACGGCTCAAACCCAACACCGACACATCCAGCGACCAGTAGCGCTGCACAGCCAATGACCAGTTCGACGCGGACGACACCAGACCGAAACGATCCAATGACAAACGAACCACATCGCCGTGGCTCGCCTCCACCACAGCTGGACTTGACCACTCCGAAGGCAGACCAGCCGATGGACGAGGAACCACCTCCACTTCCACCGACACCAGCGAAAACACATCACGCTGGGACGCGAGGTCCACGAACTGCACGTTCATCTCCACCACCACGCGCTCCGCCATATCGGCCTTCGACGCCAGCACCAAAACCACGTCTTCAGACGACCACATCGCACCGTCCATTGACACAGACGTATCTGCCAGCCAGCCCGATCGACCGTCACCCACAACACGACGCGATGATGCCGACACCACCGCCAGACGAGCAGCCGTTCTGTTGCCCACACTTGCAGTCACCGCGCGCACCTCCAGACTCGACGCTGATGACAAACTTGACCAACCAGAGCGAGACCAACGCAGCTCCTCCACCAGCTCCCATGCTGATCGACGCGCCACGCCCGTCACGTCGTCCTTGCGTAGTACCAGCGAGCTGTTCGAGAACATCATATCCTTCATCTTCACAGGACCTGCCTGCACCGCGCTGCTGTCTGCAGACCACGACACCAACGTGCTCAGCGTCACCTCTTCTTCCTGGTTGTGCCAGTTCGACCACTTGCTGCGGAACTTGTACACCACGGACACACGCATCGACCCGGCAAACGACTCCAGTGGATGCAGCACCAACTCGCACGCCTCCGACCACAAACGATCGCCTGGCCACGATGCCACCGATGATGACGCCGACGATGACGACAACGAAGACGAACTCGACTCGCTCAGCGGCAACAACTCGCCGCACACGCTCGCGTTACGAAGCTCCTGACGGCTCAAACCCAACACCGACACATCCAGCGACCAGTAGCGCTGCACAGCCAATGACCAGTTCGACGCGGACGACACCAGACCGAAACGATCCAATGACAAACGAACCACATCGCCGTGGCTCGCCTCCACCACAGCTGGACTTGACCACTCCGAAGGCAGACCAGCCGATGGACGAGGAACCACCTCCACTTCCACCGACACCAGCGAAAACACATCACGCTGGGACGCGAGGTCCACGAACTGCACGTTCATCTCCACCACCACGCGCTCCGCCATATCGGCCTTCGACGCCAGCACCAAAACCACGTCTTCAGACGACCACATCGCACCGTCCATTGACACAGACGTATCTGCCAGCCAGCCCGATCGACCGTCACCCAGAACACGACGCGATGATGCCGACACCACCGCCAGACGAGCAGCCGTTCTGTTGCCCACACTTGCAGTCACCGCGCGCACCTCCAGACTCGACGCTGATGACAAACTTGACCAACCAGAGCGAGACCAACGCAGCTCCTCCACCAGCTCCCATGCTGATCGACGCGCCACGCCCGTCACGTCGTCCTTGCGTAGTACCAGCGAGCTGTTCGAGAACATCATATCCTTCATCTTCACAGGACCTGCCTGCACCGCGCTGCTGTCTGCAGACCACGACACCAACGTGCTCAGCGTCACCTCTTCTTCCTGGTTGTGCCAGTTCGACCACTTGCTGCGGAACTTGTACACCACGGACACACGCATCGACCCGGCAAACGACTCCAGTGGATGCAGCACCAACTCGCACGCCTCCGACCACAAACGATCGCCTGGCCACGATGCCACCGATGATGACGCCGACGATGACGACAACGAAGACGAACTCGACTCGCTCAGCGGCAACAACTCGCCGCACACGCTCGCGTTACGAAGCTCCTGACGGCTCAAACCCAACACCGACACATCCAGCGACCAGTAGCGCTGCACAGCCAATGACCAGTTCGACGCGGACGACACCAGACCGAAACGATCCAATGACAAACGAACCACATCGCCGTGGCTCGCCTCCACCACAGCTGGACTTGACCACTCCGAAGGCAGACCAGCCGATGGACGAGGAACCACCTCCACTTCCACCGACACCAGCGAAAACACATCACGCTGGGACGCGAGGTCCACGAACTGCACGTTCATCTCCACCACCACGCGCTCCGCCATATCGGCCTTCGACGCCAGCACCAAAACCACGTCTTCAGACGACCACATCGCACCGTCCATTGACACAGACGTATCTGCCAGCCAGCCCGATCGACCGTCACCCAGAACACGACGCGATGATGCCGACACCACCGCCAGACGAGCAGCCGTTCTGTTGCCCACACTTGCAGTCACCGCGCGCACCTCCAGACTCGACGCTGATGACAAACTTGACCAACCAGAGCGAGACCAACGCAGCTCCTCCACCAGCTCCCATGCTGATCGACGCGCCACGCCCGTCACGTCGTCCTTGCGTAGTACCAGCGAGCTGTTCGAGAACATCATATCCTTCATCTTCACAGGACCTGCCTGCACCGCGCTGCTGTCTGCAGACCACGACACCAACGTGCTCAGCGTCACCTCTTCTTCCTGGTTGTGCCAGTTCGACCACTTGCTGCGGAACTTGTACACCACGGACACACGCATCGACCCGGCAAACGACTCCAGTGGATGCAGCACCAACTCGCACGCCTCCGACCACAAACGATCGCCTGGCCACGATGCCACCGATGATGACGCCGACGATGACGACAACGAAGACGAACTCGACTCGCTCAGCGGCAACAACTCGCCGCACACGCTCGCGTTACGAAGCTCCTGACGGCTCAAACCCAACACCGACACATCCAGCGACCAGTAGCGCTGCACAGCCAATGACCAGTTCGACGCGGACGACACCAGACCGAAACGATCCAATGACAAACGAACCACATCGCCGTGGCTCGCCTCCACCACAGCTGGACTTGACCACTCCGAAGGCAGACCAGCCGATGGACGAGGAACCACCTCCACTTCCACCGACACCAGCGAAAACACATCACGCTGGGACGCGAGGTCCACGAACTGCACGTTCATCTCCACCACCACGCGCTCCGCCATATCGGCCTTCGACGCCAGCACCAAAACCACGTCTTCAGACGACCACATCGCACCGTCCATTGACACAGACGTATCTGCCAGCCAGCCCGATCGACCGTCACCCAGAACACGACGCGATGATGCCGACACCACCGCCAGACGAGCAGCCGTTCTGTTGCCCACACTTGCAGTCACCGCGCGCACCTCCAGACTCGACGCTGATGACAAACTTGACCAACCAGAGCGAGACCAACGCAGCTCCTCCACCAGCTCCCATGCTGATCGACGCGCCACGCCCGTCACGTCGTCCTTGCGTAGTACCAGCGAGCTGTTCGAGAACATCATATCCTTCATCTTCACAGGACCTGCCTGCACCGCGCTGCTGTCTGCAGACCACGACACCAACGTGCTCAGCGTCACCTCTTCTTCCTGGTTGTGCCAGTTCGACCACTTGCTGCGGAACTTGTACACCACGGACACACGCATCGACCCGGCAAACGACTCCAGTGGATGCAGCACCAACTCGCACGCCTCCGACCACAAACGATCGCCTGGCCACGATGCCACCGATGATGACGCCGACGATGACGACAACGAAGACGAACTCGACTCGCTCAGCGGCAACAACTCGCCGCACACGCTCGCGTTACGAAGCTCCTGACGGCTCAAACCCAACACCGACACATCCAGCGACCAGTAGCGCTGCACAGCCAATGACCAGTTCGACGCGGACGACACCAGACCGAAACGATCCAATGACAAACGAACCACATCGCCGTGGCTCGCCTCCACCACAGCTGGACTTGACCACTCCGAAGGCAGACCAGCCGATGGACGAGGAACCACCTCCACTTCCACCGACACCAGCGAAAACACATCACGCTGGGACGCGAGGTCCACGAACTGCACGTTCATCTCCACCACCACGCGCTCCGCCATATCGGCCTTCGACGCCAGCACCAAAACCACGTCTTCAGACGACCACATCGCACCGTCCATTGACACAGACGTATCTGCCAGCCAGCCCGATCGACCGTCACCCAGAACACGACGCGATGATGCCGACACCACCGCCAGACGAGCAGCCGTTCTGTTGCCCACACTTGCAGTCACCGCGCGCACCTCCAGACTCGACGCTGATGACAAACTTGACCAACCAGAGCGAGACCAACGCAGCTCCTCCACCAGCTCCCATGCTGATCGACGCGCCACGCCCGTCACGTCGTCCTTGCGTAGTACCAGCGAGCTGTTCGAGAACATCATATCCTTCATCTTCACAGGACCTGCCTGCACCGCGCTGCTGTCTGCAGACCACGACACCAACGTGCTCAGCGTCACCTCTTCTTCCTGGTTGTGCCAGTTCGACCACTTGCTGCGGAACTTGTACACCACGGACACACGCATCGACCCGGCAAACGACTCCAGTGGATGCAGCACCAACTCGCACGCCTCCGACCACAAACGATCGCCTGGCCACGATGCCACCGATAATGACGCCGACGATGACGACAACGAAGACGAACTCGACTCGCTCAGCGGCAACAACTCGCCGCACACGCTCGCGTTACGAAGCTCCTGACGGCTCAAACCCAACACCGACACATCCAGCGACCAGTAGCGCTGCACAGCCAATGACCAGTTCGACGCGGACGACACCAGACCGAAACGATCCAATGACAAACGAACCACATCGCCGTGGCTCGCCTCCACCACAGCTGGACTTGACCACTCCGAAGGCAGACCAGCCGATGGACGAGGAACCACCTCCACTTCCACCGACACCAGCGAAAACACATCACGCTGGGACGCGAGGTCCACGAACTGCACGTTCATCTCCACCACCACGCGCTCCGCCATATCGGCCTTCGACGCCAGCACCAAAACCACGTCTTCAGACGACCACATCGCACCGTCCATTGACACAGACGTATCTGCCAGCCAGCCCGATCGACCGTCACCCAGAACACGACGCGATGATGCCGACACCACCGCCAGACGAGCAGCCGTTCTGTTGCCCACACTTGCAGTCACCGCGCGCACCTCCAGACTCGACGCTGATGACAAACTTGACCAACCAGAGCGAGACCAACGCAGCTCCTCCACCAGCTCCCATGCTGATCGACGCGCCACGCCCGTCACGTCGTCCTTGCGTAGTACCAGCGAGCTGTTCGAGAACATCATATCCTTCATCTTCACAGGACCTGCCTGCACCGCGCTGCTGTCTGCAGACCACGACACCAACGTGCTCAGCGTCACCTCTTCTTCCTGGTTGTGCCAGTTCGACCACTTGCTGCGGAACTTGTACACCACGGACACACGCATCGACCCGGCAAACGACTCCAGTGGATGCAGCACCAACTCGCACGCCTCCGACCACAAACGATCGCCTGGCCACGATGCCACCGATGATGACGCCGACGATGACGACAACGAAGACGAACTCGACTCGCTCAGCGGCAACAACTCGCCGCACACGCTCGCGTTACGAAGCTCCTGACGGCTCAAACCCAACACCGACACATCCAGCGACCAGTAGCGCTGCACAGCCAATGACCAGTTCGACGCGGACGACACCAGACCGAAACGATCCAATGACAAACGAACCACATCGCCGTGGCTCGCCTCCACCACAGCTGGACTTGACCACTCCGAAGGCAGACCAGCCGATGGACGAGGAACCACCTCCACTTCCACCGACACCAGCGAAAACACATCACGCTGGGACGCGAGGTCCACGAACTGCACGTTCATCTCCACCACCACGCGCTCCGCCATATCGGCCTTCGACGCCAGCACCAAAACCACGTCTTCAGACGACCACATCGCACCGTCCATTGACACAGACGTATTTGACCAACCAGAGCGAGACCAACGCAGCTCCTCCACCAGCTCCCATGCTGATCGACGCGCCACGCCCGTCACGTCGTCCTTGCGTAGTACCAGCGAGCTGTTCGAGAACATCATATCCTTCATCTTCACAGGACCTGCCTGCACCGCGCTGCTGTCTGCAGACCACGACACCAACGTGCTCAGCGTCACCTCTTCTTCCTGGTTGTGCCAGTTCGACCACTTGCTGCGGAACTTGTACACCACGGACACACGCATCGACCCGGCAAACGACTCCAGTGGATGCAGCACCAACTCGCACGCCTCCGACCACAAACGATCGCCTGGCCACGATGCCACCGATGATGACGCCGACGATGACGACAACGAAGACGAACTCGACTCGCTCAGCGGCAACAACTCGCCGCACACGCTCGCGTTACGAAGCTCCTGACGGCTCAAACCCAACACCGACACATCCAGCGACCAGTAGCGCTGCACAGCCAATGACCAGTTCGACGCGGACGACACCAGACCGAAACGATCCAATGACAAACGAACCACATCGCCGTGGCTCGCCTCCACCACAGCTGGACTTGACCACTCCGAAGGCAGACCAGCCGATGGACGAGGAACCACCTCCACTTCCACCGACACCAGCGAAAACACATCACGCTGGGACGCGAGGTCCACGAACTGCACGTTCATCTCCACCACCACGCGCTCCGCCATATCGGCCTTCGACGCCAGCACCAAAACCACGTCTTCAGACGACCACATCGCACCGTCCATTGACACAGACGTATCTGCCAGCCAGCCCGATCGACCGTCACCCAGAACACGACGCGATGATGCCGACACCACCGCCAGACGAGCAGCCGTTCTGTTGCCCACACTTGCAGTCACCGCGCGCACCTCCAGACTCGACGCTGATGACAAACTTGACCAACCAGAGCGAGACCAACGCAGCTCCTCCACCAGCTCCCATGCTGATCGACGCGCCACGCCCGTCACGTCGTCCTTGCGTAGTACCAGCGAGCTGTTCGAGAACATCATATCCTTCATCTTCACAGGACCTGCCTGCACCGCGCTGCTGTCTGCAGACCACGACACCAACGTGCTCAGCGTCACCTCTTCTTCCTGGTTGTGCCAGTTCGACCACTTGCTGCGGAACTTGTACACCACGGACACACGCATCGACCCGGCAAACGACTCCAGTGGATGCAGCACCAACTCGCACGCCTCCGACCACAAACGATCGCCTGGCCACGATGCCACCGATGATGACGCCGACGATGACGACAACGAAGACGAACTCGACTCGCTCAGCGGCAACAACTCGCCGCACACGCTCGCGTTACGAAGCTCCTGACGGCTCAAACCCAACACCGACACATCCAGCGACCAGTAGCGCTGCACAGCCAATGACCAGTTCGACGCGGACGACACCAGACCGAAACGATCCAATGACAAACGAACCACATCGCCGTGGCTCGCCTCCACCACAGCTGGACTTGACCACTCCGAAGGCAGACCAGCCGATGGACGAGGAACCACCTCCACTTCCACCGACACCAGCGAAAACACATCACGCTGGGACGCGAGGTCCACGAACTGCACGTTCATCTCCACCACCACGCGCTCCGCCATATCGGCCTTCGACGCCAGCACCAAAACCACGTCTTCAGACGACCACATCGCACCGTCCATTGACACAGACGTATCTGCCAGCCAGCCCGATCGACCGTCACCCAGAACACGACGCGATGATGCCGACACCACCGCCAGACGAGCAGCCGTTCTGTTGCCCACACTTGCAGTCACCGCGCGCACCTCCAGACTCGACGCTGATGACAAACTTGACCAACCAGAGCGAGACCAACGCAGCTCCTCCACCAGCTCCCATGCTGATCGACGCGCCACGCCCGTCACGTCGTCCTTGCGTAGTACCAGCGAGCTGTTCGAGAACATCATATCCTTCATCTTCACAGGACCTGCCTGCACCGCGCTGCTGTCTGCAGACCACGACACCAACGTGCTCAGCGTCACCTCTTCTTCCTGGTTGTGCCAGTTCGACCACTTGCTGCGGAACTTGTACACCACGGACACACGCATCGACCCGGCAAACGACTCCAGTGGATGCAGCACCAACTCGCACGCCTCCGACCACAAACGATCGCCTGGCCACGATGCCACCGATGATGACGCCGACGATGACGACAACGAAGACGAACTCGACTCGCTCAGCGGCAACAACTCGCCGCACACGCTCGCGTTACGAAGCTCCTGACGGCTCAAACCCAACACCGACACATCCAGCGACCAGTAGCGCTGCACAGCCAATGACCAGTTCGACGCGGACGACACCAGACCGAAACGATCCAATGACAAACGAACCACATCGCCGTGGCTCGCCTCCACCACAGCTGGACTTGACCACTCCGAAGGCAGACCAGCCGATGGACGAGGAACCACCTCCACTTCCACCGACACCAGCGAAAACACATCACGCTGGGACGCGAGGTCCACGAACTGCACGTTCATCTCCACCACCACGCGCTCCGCCATATCGGCCTTCGACGCCAGCACCAAAACCACGTCTTCAGACGACCACATCGCACCGTCCATTGACACAGACGTATCTGCCAGCCAGCCCGATCGACCGTCACCCAGAACACGACGCGATGATGCCGACACCACCGCCAGACGAGCAGCCGTTCTGTTGCCCACACTTGCAGTCACCGCGCGCACCTCCAGACTCGACGCTGATGACAAACTTGACCAACCAGAGCGAGACCAACGCAGCTCCTCCACCAGCTCCCATGCTGATCGACGCGCCACGCCCGTCACGTCGTCCTTGCGTAGTACCAGCGAGCTGTTCGAGAACATCATATCCTTCATCTTCACAGGACCTGCCTGCACCGCGCTGCTGTCTGCAGACCACGACACCAACGTGCTCAGCGTCACCTCTTCTTCCTGGTTGTGCCAGTTCGACCACTTGCTGCGGAACTTGTACACCACGGACACACGCATCGACCCGGCAAACGACTCCAGTGGATGCAGCACCAACTCGCACGCCTCCGACCACAAACGATCGCCTGGCCACGATGCCACCGATGATGACGCCGACGATGACGACAACGAAGACGAACTCGACTCGCTCAGCGGCAACAACTCGCCGCACACGCTCGCGTTACGAAGCTCCTGACGGCTCAAACCCAACACCGACACATCCAGCGACCAGTAGCGCTGCACAGCCAATGACCAGTTCGACGCGGACGACACCAGACCGAAACGATCCAATGACAAACGAACCACATCGCCGTGGCTCGCCTCCACCACAGCTGGACTTGACCACTCCGAAGGCAGACCAGCCGATGGACGAGGAACCACCTCCACTTCCACCGACACCAGCGAAAACACATCACGCTGGGACGCGAGGTCCACGAACTGCACGTTCATCTCCACCACCACGCGCTCCGCCATATCGGCCTTCGACGCCAGCACCAAAACCACGTCTTCAGACGACCACATCGCACCGTCCATTGACACAGACGTATCTGCCAGCCAGCCCGATCGACCGTCACCCAGAACACGACGCGATGATGCCGACACCACCGCCAGACGAGCAGCCGTTCTGTTGCCCACACTTGCAGTCACCGCGCGCACCTCCAGACTCGACGCTGATGACAAACTTGACCAACCAGAGCGAGACCAACGCAGCTCCTCCACCAGCTCCCATGCTGATCGACGCGCCACGCCCGTCACGTCGTCCTTGCGTAGTACCAGCGAGCTGTTCGAGAACATCATATCCTTCATCTTCACAGGACCTGCCTGCACCGCGCTGCTGTCTGCAGACCACGACACCAACGTGCTCAGCGTCACCTCTTCTTCCTGGTTGTGCCAGTTCGACCACTTGCTGCGGAACTTGTACACCACGGACACACGCATCGACCCGGCAAACGACTCCAGTGGATGCAGCACCAACTCGCACGCCTCCGACCACAAACGATCGCCTGGCCACGATGCCACCGATGATGACGCCGACGATGACGACAACGAAGACGAACTCGACTCGCTCAGCGGCAACAACTCGCCGCACACGCTCGCGTTACGAAGCTCCTGACGGCTCAAACCCAACACCGACACATCCAGCGACCAGTAGCGCTGCACAGCCAATGACCAGTTCGACGCGGACGACACCAGACCGAAACGATCCAATGACAAACGAACCACATCGCCGTGGCTCGCCTCCACCACAGCTGGACTTGACCACTCCGAAGGCAGACCAGCCGATGGACGAGGAACCACCTCCACTTCCACCGACACCAGCGAAAACACATCACGCTGGGACGCGAGGTCCACGAACTGCACGTTCATCTCCACCACCACGCGCTCCGCCATATCGGCCTTCGACGCCAGCACCAAAACCACGTCTTCAGACGACCACATCGCACCGTCCATTGACACAGACGTATCTGCCAGCCAGCCCGATCGACCGTCACCCAGAACACGACGCGATGATGCCGACACCACCGCCAGACGAGCAGCCGTTCTGTTGCCCACACTTGCAGTCACCGCGCGCACCTCCAGACTCGACGCTGATGACAAACTTGACCAACCAGAGCGAGACCAACGCAGCTCCTCCACCAGCTCCCATGCTGATCGACGCGCCACGCCCGTCACGTCGTCCTTGCGTAGTACCAGCGAGCTGTTCGAGAACATCATATCCTTCATCTTCACAGGACCTGCCTGCACCGCGCTGCTGTCTGCAGACCACGACACCAACGTGCTCAGCGTCACCTCTTCTTCCTGGTTGTGCCAGTTCGACCACTTGCTGCGGAACTTGTACACCACGGACACACGCATCGACCCGGCAAACGACTCCAGTGGATGCAGCACCAACTCGCACGCCTCCGACCACAAACGATCGCCTGGCCACGATGCCACCGATGATGACGCCGACGATGACGACAACGAAGACGAACTCGACTCGCTCAGCGGCAACAACTCGCCGCACACGCTCGCGTTACGAAGCTCCTGACGGCTCAAACCCAACACCGACACATCCAGCGACCAGTAGCGCTGCACAGCCAATGACCAGTTCGACGCGGACGACACCAGACCGAAACGATCCAATGACAAACGAACCACATCGCCGTGGCTCGCCTCCACCACAGCTGGACTTGACCACTCCGAAGGCAGACCAGCCGATGGACGAGGAACCACCTCCACTTCCACCGACACCAGCGAAAACACATCACGCTGGGACGCGAGGTCCACGAACTGCACGTTCATCTCCACCACCACGCGCTCCGCCATATCGGCCTTCGACGCCAGCACCAAAACCACGTCTTCAGACGACCACATCGCACCGTCCATTGACACAGACGTATCTGCCAGCCAGCCCGATCGACCGTCACCCAGAACACGACGCGATGATGCCGACACCACCGCCAGACGAGCAGCCGTTCTGTTGCCCACACTTGCAGTCACCGCGCGCACCTCCAGACTCGACGCTGATGACAAACTTGACCAACCAGAGCGAGACCAACGCAGCTCCTCCACCAGCTCCCATGCTGATCGACGCGCCACGCCCGTCACGTCGTCCTTGCGTAGTACCAGCGAGCTGTTCGAGAACATCATATCCTTCATCTTCACAGGACCTGCCTGCACCGCGCTGCTGTCTGCAGACCACGACACCAACGTGCTCAGCGTCACCTCTTCTTCCTGGTTGTGCCAGTTCGACCACTTGCTGCGGAACTTGTACACCACGGACACACGCATCGACCCGGCAAACGACTCCAGTGGATGCAGCACCAACTCGCACGCCTCCGACCACAAACGATCGCCTGGCCACGATGCCACCGATGATGACGCCGACGATGACGACAACGAAGACGAACTCGACTCGCTCAGCGGCAACAACTCGCCGCACACGCTCGCGTTACGAAGCTCCTGACGGCTCAAACCCAACACCGACACATCCAGCGACCAGTAGCGCTGCACAGCCAATGACCAGTTCGACGCGGACGACACCAGACCGAAACGATCCAATGACAAACGAACCACATCGCCGTGGCTCGCCTCCACCACAGCTGGACTTGACCACTCCGAAGGCAGACCAGCCGATGGACGAGGAACCACCTCCACTTCCACCGACACCAGCGAAAACACATCACGCTGGGACGCGAGGTCCACGAACTGCACGTTCATCTCCACCACCACGCGCTCCGCCATATCGGCCTTCGACGCCAGCACCAAAACCACGTCTTCAGACGACCACATCGCACCGTCCATTGACACAGACGTATCTGCCAGCCAGCCCGATCGACCGTCACCCAGAACACGACGCGATGATGCCGACACCACCGCCAGACGAGCAGCCGTTCTGTTGCCCACACTTGCAGTCACCGCGCGCACCTCCAGACTCGACGCTGATGACAAACTTGACCAACCAGAGCGAGACCAACGCAGCTCCTCCACCAGCTCCCATGCTGATCGACGCGCCACGCCCGTCACGTCGTCCTTGCGTAGTACCAGCGAGCTGTTCGAGAACATCATATCCTTCATCTTCACAGGACCTGCCTGCACCGCGCTGCTGTCTGCAGACCACGACACCAACGTGCTCAGCGTCACCTCTTCTTCCTGGTTGTGCCAGTTCGACCACTTGCTGCGGAACTTGTACACCACGGACACACGCATCGACCCGGCAAACGACTCCAGTGGATGCAGCACCAACTCGCACGCCTCCGACCACAAACGATCGCCTGGCCACGATGCCACCGATGATGACGCCGACGATGACGACAACGAAGACGAACTCGACTCGCTCAGCGGCAACAACTCGCCGCACACGCTCGCGTTACGAAGCTCCTGACGGCTCAAACCCAACACCGACACATCCAGCGACCAGTAGCGCTGCACAGCCAATGACCAGTTCGACGCGGACGACACCAGACCGAAACGATCCAATGACAAACGAACCACATCGCCGTGGCTCGCCTCCACCACAGCTGGACTTGACCACTCCGAAGGCAGACCAGCCGATGGACGAGGAACCACCTCCACTTCCACCGACACCAGCGAAAACACATCACGCTGGGACGCGAGGTCCACGAACTGCACGTTCATCTCCACCACCACGCGCTCCGCCATATCGGCCTTCGACGCCAGCACCAAAACCACGTCTTCAGACGACCACATCGCACCGTCCATTGACACAGACGTATCTGCCAGCCAGCCCGATCGACCGTCACCCAGAACACGACGCGATGATGCCGACACCACCGCCAGACGAGCAGCCGTTCTGTTGCCCACACTTGCAGTCACCGCGCGCACCTCCAGACTCGACGCTGATGACAAACTTGACCAACCAGAGCGAGACCAACGCAGCTCCTCCACCAGCTCCCATGCTGATCGACGCGCCACGCCCGTCACGTCGTCCTTGCGTAGTACCAGCGAGCTGTTCGAGAACATCATATCCTTCATCTTCACAGGACCTGCCTGCACCGCGCTGCTGTCTGCAGACCACGACACCAACGTGCTCAGCGTCACCTCTTCTTCCTGGTTGTGCCAGTTCGACCACTTGCTGCGGAACTTGTACACCACGGACACACGCATCGACCCGGCAAACGACTCCAGTGGATGCAGCACCAACTCGCACGCCTCCGACCACAAACGATCGCCTGGCCACGATGCCACCGATGATGACGCCGACGATGACGACAACGAAGACGAACTCGACTCGCTCAGCGGCAACAACTCGCCGCACACGCTCGCGTTACGAAGCTCCTGACGGCTCAAACCCAACACCGACACATCCAGCGACCAGTAGCGCTGCACAGCCAATGACCAGTTCGACGCGGACGACACCAGACCGAAACGATCCAATGACAAACGAACCACATCGCCGTGGCTCGCCTCCACCACAGCTGGACTTGACCACTCCGAAGGCAGACCAGCCGATGGACGAGGAACCACCTCCACTTCCACCGACACCAGCGAAAACACATCACGCTGGGACGCGAGGTCCACGAACTGCACGTTCATCTCCACCACCACGCGCTCCGCCATATCGGCCTTCGACGCCAGCACCAAAACCACGTCTTCAGACGACCACATCGCACCGTCCATTGACACAGACGTATCTGCCAGCCAGCCCGATCGACCGTCACCCAGAACACGACGCGATGATGCCGACACCACCGCCAGACGAGCAGCCGTTCTGTTGCCCACACTTGCAGTCACCGCGCGCACCTCCAGACTCGACGCTGATGACAAACTTGACCAACCAGAGCGAGACCAACGCAGCTCCTCCACCAGCTCCCATGCTGATCGACGCGCCACGCCCGTCACGTCGTCCTTGCGTAGTACCAGCGAGCTGTTCGAGAACATCATATCCTTCATCTTCACAGGACCTGCCTGCACCGCGCTGCTGTCTGCAGACCACGACACCAACGTGCTCAGCGTCACCTCTTCTTCCTGGTTGTGCCAGTTCGACCACTTGCTGCGGAACTTGTACACCACGGACACACGCATCGACCCGGCAAACGACTCCAGTGGATGCAGCACCAACTCGCACGCCTCCGACCACAAACGATCGCCTGGCCACGATGCCACCGATGATGACGCCGACGATGACGACAACGAAGACGAACTCGACTCGCTCAGCGGCAACAACTCGCCGCACACGCTCGCGTTACGAAGCTCCTGACGGCTCAAACCCAACACCGACACATCCAGCGACCAGTAGCGCTGCACAGCCAATGACCAGTTCGACGCGGACGACACCAGACCGAAACGATCCAATGACAAACGAACCACATCGCCGTGGCTCGCCTCCACCACAGCTGGACTTGACCACTCCGAAGGCAGACCAGCCGATGGACGAGGAACCACCTCCACTTCCACCGACACCAGCGAAAACACATCACGCTGGGACGCGAGGTCCACGAACTGCACGTTCATCTCCACCACCACGCGCTCCGCCATATCGGCCTTCGACGCCAGCACCAAAACCACGTCTTCAGACGACCACATCGCACCGTCCATTGACACAGACGTATCTGCCAGCCAGCCCGATCGACCGTCACCCAGAACACGACGCGATGATGCCGACACCACCGCCAGACGAGCAGCCGTTCTGTTGCCCACACTTGCAGTCACCGCGCGCACCTCCAGACTCGACGCTGATGACAAACTTGACCAACCAGAGCGAGACCAACGCAGCTCCTCCACCAGCTCCCATGCTGATCGACGCGCCACGCCCGTCACGTCGTCCTTGCGTAGTACCAGCGAGCTGTTCGAGAACATCATATCCTTCATCTTCACAGGACCTGCCTGCACCGCGCTGCTGTCTGCAGACCACGACACCAACGTGCTCAGCGTCACCTCTTCTTCCTGGTTGTGCCAGTTCGACCACTTGCTGCGGAACTTGTACACCACGGACACACGCATCGACCCGGCAAACGACTCCAGTGGATGCAGCACCAACTCGCACGCCTCCGACCACAAACGATCGCCTGGCCACGATGCCACCGATGATGACGCCGACGATGACGACAACGAAGACGAACTCGACTCGCTCAGCGGCAACAACTCGCCGCACACGCTCGCGTTACGAAGCTCCTGACGGCTCAAACCCAACACCGACACATCCAGCGACCAGTAGCGCTGCACAGCCAATGACCAGTTCGACGCGGACGACACCAGACCGAAACGATCCAATGACAAACGAACCACATCGCCGTGGCTCGCCTCCACCACAGCTGGACTTGACCACTCCGAAGGCAGACCAGCCGATGGACGAGGAACCACCTCCACTTCCACCGACACCAGCGAAAACACATCACGCTGGGACGCGAGGTCCACGAACTGCACGTTCATCTCCACCACCACGCGCTCCGCCATATCGGCCTTCGACGCCAGCACCAAAACCACGTCTTCAGACGACCACATCGCACCGTCCATTGACACAGACGTATCTGCCAGCCAGCCCGATCGACCGTCACCCAGAACACGACGCGATGATGCCGACACCACCGCCAGACGAGCAGCCGTTCTGTTGCCCACACTTGCAGTCACCGCGCGCACCTCCAGACTCGACGCTGATGACAAACTTGACCAACCAGAGCGAGACCAACGCAGCTCCTCCACCAGCTCCCATGCTGATCGACGCGCCACGCCCGTCACGTCGTCCTTGCGTAGTACCAGCGAGCTGTTCGAGAACATCATATCCTTCATCTTCACAGGACCTGCCTGCACCGCGCTGCTGTCTGCAGACCACGACACCAACGTGCTCAGCGTCACCTCTTCTTCCTGGTTGTGCCAGTTCGACCACTTGCTGCGGAACTTGTACACCACGGACACACGCATCGACCCGGCAAACGACTCCAGTGGATGCAGCACCAACTCGCACGCCTCCGACCACAAACGATCGCCTGGCCACGATGCCACCGATGATGACGCCGACGATGACGACAACGAAGACGAACTCGACTCGCTCAGCGGCAACAACTCGCCGCACACGCTCGCGTTACGAAGCTCCTGACGGCTCAAACCCAACACCGACACATCCAGCGACCAGTAGCGCTGCACAGCCAATGACCAGTTCGACGCGGACGACACCAGACCGAAACGATCCAATGACAAACGAACCACATCGCCGTGGCTCGCCTCCACCACAGCTGGACTTGACCACTCCGAAGGCAGACCAGCCGATGGACGAGGAACCACCTCCACTTCCACCGACACCAGCGAAAACACATCACGCTGGGACGCGAGGTCCACGAACTGCACGTTCATCTCCACCACCACGCGCTCCGCCATATCGGCCTTCGACGCCAGCACCAAAACCACGTCTTCAGACGACCACATCGCACCGTCCATTGACACAGACGTATCTGCCAGCCAGCCCGATCGACCGTCACCCAGAACACGACGCGATGATGCCGACACCACCGCCAGACGAGCAGCCGTTCTGTTGCCCACACTTGCAGTCACCGCGCGCACCTCCAGACTCGACGCTGATGACAAACTTGACCAACCAGAGCGAGACCAACGCAGCTCCTCCACCAGCTCCCATGCTGATCGACGCGCCACGCCCGTCACGTCGTCCTTGCGTAGTACCAGCGAGCTGTTCGAGAACATCATATCCTTCATCTTCACAGGACCTGCCTGCACCGCGCTGCTGTCTGCAGACCACGACACCAACGTGCTCAGCGTCACCTCTTCTTCCTGGTTGTGCCAGTTCGACCACTTGCTGCGGAACTTGTACACCACGGACACACGCATCGACCCGGCAAACGACTCCAGTGGATGCAGCACCAACTCGCACGCCTCCGACCACAAACGATCGCCTGGCCACGATGCCACCGATGATGACGCCGACGATGACGACAACGAAGACGAACTCGACTCGCTCAGCGGCAACAACTCGCCGCACACGCTCGCGTTACGAAGCTCCTGACGGCTCAAACCCAACACCGACACATCCAGCGACCAGTAGCGCTGCACAGCCAATGACCAGTTCGACGCGGACGACACCAGACCGAAACGATCCAATGACAAACGAACCACATCGCCGTGGCTCGCCTCCACCACAGCTGGACTTGACCACTCCGAAGGCAGACCAGCCGATGGACGAGGAACCACCTCCACTTCCACCGACACCAGCGAAAACACATCACGCTGGGACGCGAGGTCCACGAACTGCACGTTCATCTCCACCACCACGCGCTCCGCCATATCGGCCTTCGACGCCAGCACCAAAACCACGTCTTCAGACGACCACATCGCACCGTCCATTGACACAGACGTATCTGCCAGCCAGCCCGATCGACCGTCACCCAGAACACGACGCGATGATGCCGACACCACCGCCAGACGAGCAGCCGTTCTGTTGCCCACACTTGCAGTCACCGCGCGCACCTCCAGACTCGACGCTGATGACAAACTTGACCAACCAGAGCGAGACCAACGCAGCTCCTCCACCAGCTCCCATGCTGATCGACGCGCCACGCCCGTCACGTCGTCCTTGCGTAGTACCAGCGAGCTGTTCGAGAACATCATATCCTTCATCTTCACAGGACCTGCCTGCACCGCGCTGCTGTCTGCAGACCACGACACCAACGTGCTCAGCGTCACCTCTTCTTCCTGGTTGTGCCAGTTCGACCACTTGCTGCGGAACTTGTACACCACGGACACACGCATCGACCCGGCAAACGACTCCAGTGGATGCAGCACCAACTCGCACGCCTCCGACCACAAACGATCGCCTGGCCACGATGCCACCGATGATGACGCCGACGATGACGACAACGAAGACGAACTCGACTCGCTCAGCGGCAACAACTCGCCGCACACGCTCGCGTTACGAAGCTCCTGACGGCTCAAACCCAACACCGACACATCCAGCGACCAGTAGCGCTGCACAGCCAATGACCAGTTCGACGCGGACGACACCAGACCGAAACGATCCAATGACAAACGAACCACATCGCCGTGGCTCGCCTCCACCACAGCTGGACTTGACCACTCCGAAGGCAGACCAGCCGATGGACGAGGAACCACCTCCACTTCCACCGACACCAGCGAAAACACATCACGCTGGGACGCGAGGTCCACGAACTGCACGTTCATCTCCACCACCACGCGCTCCGCCATATCGGCCTTCGACGCCAGCACCAAAACCACGTCTTCAGACGACCACATCGCACCGTCCATTGACACAGACGTATCTGCCAGCCAGCCCGATCGACCGTCACCCAGAACACGACGCGATGATGCCGACACCACCGCCAGACGAGCAGCCGTTCTGTTGCCCACACTTGCAGTCACCGCGCGCACCTCCAGACTCGACGCTGATGACAAACTTGACCAACCAGAGCGAGACCAACGCAGCTCCTCCACCAGCTCCCATGCTGATCGACGCGCCACGCCCGTCACGTCGTCCTTGCGTAGTACCAGCGAGCTGTTCGAGAACATCATATCCTTCATCTTCACAGGACCTGCCTGCACCGCGCTGCTGTCTGCAGACCACGACACCAACGTGCTCAGCGTCACCTCTTCTTCCTGGTTGTGCCAGTTCGACCACTTGCTGCGGAACTTGTACACCACGGACACACGCATCGACCCGGCAAACGACTCCAGTGGATGCAGCACCAACTCGCACGCCTCCGACCACAAACGATCGCCTGGCCACGATGCCACCGATGATGACGCCGACGATGACGACAACGAAGACGAACTCGACTCGCTCAGCGGCAACAACTCGCCGCACACGCTCGCGTTACGAAGCTCCTGACGGCTCAAACCCAACACCGACACATCCAGCGACCAGTAGCGCTGCACAGCCAATGACCAGTTCGACGCGGACGACACCAGACCGAAACGATCCAATGACAAACGAACCACATCGCCGTGGCTCGCCTCCACCACAGCTGGACTTGACCACTCCGAAGGCAGACCAGCCGATGGACGAGGAACCACCTCCACTTCCACCGACACCAGCGAAAACACATCACGCTGGGACGCGAGGTCCACGAACTGCACGTTCATCTCCACCACCACGCGCTCCGCCATATCGGCCTTCGACGCCAGCACCAAAACCACGTCTTCAGACGACCACATCGCACCGTCCATTGACACAGACGTATCTGCCAGCCAGCCCGATCGACCGTCACCCAGAACACGACGCGATGATGCCGACACCACCGCCAGACGAGCAGCCGTTCTGTTGCCCACACTTGCAGTCACCGCGCGCACCTCCAGACTCGACGCTGATGACAAACTTGACCAACCAGAGCGAGACCAACGCAGCTCCTCCACCAGCTCCCATGCTGATCGACGCGCCACGCCCGTCACGTCGTCCTTGCGTAGTACCAGCGAGCTGTTCGAGAACATCATATCCTTCATCTTCACAGGACCTGCCTGCACCGCGCTGCTGTCTGCAGACCACGACACCAACGTGCTCAGCGTCACCTCTTCTTCCTGGTTGTGCCAGTTCGACCACTTGCTGCGGAACTTGTACACCACGGACACACGCATCGACCCGGCAAACGACTCCAGTGGATGCAGCACCAACTCGCACGCCTCCGACCACAAACGATCGCCTGGCCACGATGCCACCGATGATGACGCCGACGATGACGACAACGAAGACGAACTCGACTCGCTCAGCGGCAACAACTCGCCGCACACGCTCGCGTTACGAAGCTCCTGACGGCTCAAACCCAACACCGACACATCCAGCGACCAGTAGCGCTGCACAGCCAATGACCAGTTCGACGCGGACGACACCAGACCGAAACGATCCAATGACAAACGAACCACATCGCCGTGGCTCGCCTCCACCACAGCTGGACTTGACCACTCCGAAGGCAGACCAGCCGATGGACGAGGAACCACCTCCACTTCCACCGACACCAGCGAAAACACATCACGCTGGGACGCGAGGTCCACGAACTGCACGTTCATCTCCACCACCACGCGCTCCGCCATATCGGCCTTCGACGCCAGCACCAAAACCACGTCTTCAGACGACCACATCGCACCGTCCATTGACACAGACGTATCTGCCAGCCAGCCCGATCGACCGTCACCCAGAACACGACGCGATGATGCCGACACCACCGCCAGACGAGCAGCCGTTCTGTTGCCCACACTTGCAGTCACCGCGCGCACCTCCAGACTCGACGCTGATGACAAACTTGACCAACCAGAGCGAGACCAACGCAGCTCCTCCACCAGCTCCCATGCTGATCGACGCGCCACGCCCGTCACGTCGTCCTTGCGTAGTACCAGCGTGCTGTTCGAGAACACCCAGACTTCTCTAATGACAGTCTTGTTGCCGACAATGGCTTGAGCCTGTGTTGCCTTGAATTGGTGCGAAAGAAGGATGAGTAGCATCCAAAGATATCGCCATCTCGATCGGCCCACTGCCGCCTCTGTTGGTGGCAT
FUN_007317
FUN_007318
FUN_007319
FUN_007320
FUN_007321
FUN_007322
FUN_007323
FUN_007324
FUN_007325
FUN_007326
FUN_007327
FUN_007328
FUN_007329
FUN_007330
FUN_007331
FUN_007332
FUN_007333
FUN_007334
FUN_007335
FUN_007336
FUN_007337
FUN_007338
FUN_007339
FUN_007340
FUN_007341
FUN_007342
FUN_007343
FUN_007344
FUN_007345
FUN_007346
FUN_007347
FUN_007348
FUN_007349
FUN_007350
FUN_007351
FUN_007352
FUN_007353
FUN_007354
FUN_007355
FUN_007356
FUN_007357
FUN_007358
FUN_007359
FUN_007360
FUN_007361
FUN_007362
FUN_007363
FUN_007364
FUN_007365
FUN_007366
FUN_007367
FUN_007368
FUN_007369
FUN_007370
FUN_007371
FUN_007372
FUN_007373
FUN_007374
FUN_007375
FUN_007376
FUN_007377
FUN_007378
FUN_007379
FUN_007380
FUN_007381
FUN_007382
FUN_007383
FUN_007384
FUN_007385
FUN_007386
FUN_007387
FUN_007388
FUN_007389
FUN_007390
FUN_007391
FUN_007392
FUN_007393
FUN_007394
FUN_007395
FUN_007396
FUN_007397
FUN_007398
FUN_007399
FUN_007400
FUN_007401
FUN_007402
FUN_007403
FUN_007404
FUN_007405
FUN_007406
FUN_007407
FUN_007408
FUN_007409
FUN_007410
FUN_007411
FUN_007412
FUN_007413
FUN_007414
FUN_007415
FUN_007416
FUN_007417
FUN_007418
FUN_007419
FUN_007420
FUN_007421
FUN_007422
FUN_007423
FUN_007424
FUN_007425
FUN_007426
FUN_007427
FUN_007428
FUN_007429
FUN_007430
FUN_007431
FUN_007432
FUN_007433
FUN_007434
FUN_007435
FUN_007436
FUN_007437
FUN_007438
FUN_007439
FUN_007440
FUN_007441
FUN_007442
FUN_007443
FUN_007444
FUN_007445
FUN_007446
FUN_007447
FUN_007448
FUN_007449
FUN_007450
FUN_007451
FUN_007452
FUN_007453
FUN_007454
FUN_007455
FUN_007456
FUN_007457
FUN_007458
FUN_007459
FUN_007460
FUN_007461
FUN_007462
FUN_007463
FUN_007464
FUN_007465
FUN_007466
FUN_007467
FUN_007468
FUN_007469
FUN_007470
FUN_007471
FUN_007472
FUN_007473
FUN_007474
FUN_007475
FUN_007476
FUN_007477
FUN_007478
FUN_007479
FUN_007480
FUN_007481
FUN_007482
FUN_007483
FUN_007484
FUN_007485
FUN_007486
FUN_007487
FUN_007488
FUN_007489
FUN_007490
FUN_007491
FUN_007492
FUN_007493
FUN_007494
FUN_007495
FUN_007496
FUN_007497
FUN_007498
FUN_007499
FUN_007500
FUN_007501
FUN_007502
FUN_007503
FUN_007504
FUN_007505
FUN_007506
FUN_007507
FUN_007508
FUN_007509
FUN_007510
FUN_007511
FUN_007512
FUN_007513
FUN_007514
FUN_007515
FUN_007516
FUN_007517
FUN_007518
FUN_007519
FUN_007520
FUN_007521
FUN_007522
FUN_007523
FUN_007524
FUN_007525
FUN_007526
FUN_007527
FUN_007528
FUN_007529
FUN_007530
FUN_007531
FUN_007532
FUN_007533
FUN_007534
FUN_007535
FUN_007536
FUN_007537
FUN_007538
FUN_007539
FUN_007540
FUN_007541
FUN_007542
FUN_007543
FUN_007544
FUN_007545
FUN_007546
FUN_007547
FUN_007548
FUN_007549
FUN_007550
FUN_007551
FUN_007552
FUN_007553
FUN_007554
FUN_007555
FUN_007556
FUN_007557
FUN_007558
FUN_007559
FUN_007560
FUN_007561
FUN_007562
FUN_007563
FUN_007564
FUN_007565
FUN_007566
FUN_007567
FUN_007568
FUN_007569
FUN_007570
FUN_007571
FUN_007572
FUN_007573
FUN_007574
FUN_007575
FUN_007576
FUN_007577
FUN_007578
FUN_007579
FUN_007580
FUN_007581
FUN_007582
FUN_007583
FUN_007584
FUN_007585
FUN_007586
FUN_007587
FUN_007588
FUN_007589
FUN_007590
FUN_007591
FUN_007592
FUN_007593
FUN_007594
FUN_007595
FUN_007596
FUN_007597
FUN_007598
FUN_007599
FUN_007600
FUN_007601
FUN_007602
FUN_007603
FUN_007604
FUN_007605
FUN_007606
FUN_007607
FUN_007608
FUN_007609
FUN_007610
FUN_007611
FUN_007612
FUN_007613
FUN_007614
FUN_007615
FUN_007616
FUN_007617
FUN_007618
FUN_007619
FUN_007620
FUN_007621
FUN_007622
FUN_007623
FUN_007624
FUN_007625
FUN_007626
FUN_007627
FUN_007628
FUN_007629
FUN_007630
FUN_007631
FUN_007632
FUN_007633
FUN_007634
FUN_007635
FUN_007636
FUN_007637
FUN_007638
FUN_007639
FUN_007640
FUN_007641
FUN_007642
FUN_007643
FUN_007644
FUN_007645
FUN_007646
FUN_007647
FUN_007648
FUN_007649
FUN_007650
FUN_007651
FUN_007652
FUN_007653
FUN_007654
FUN_007655
FUN_007656
FUN_007657
FUN_007658
FUN_007659
FUN_007660
FUN_007661
FUN_007662
FUN_007663
FUN_007664
FUN_007665
FUN_007666
FUN_007667
FUN_007668
FUN_007669
FUN_007670
FUN_007671
FUN_007672
FUN_007673
FUN_007674
FUN_007675
FUN_007676
FUN_007677
FUN_007678
FUN_007679
FUN_007680
FUN_007681
FUN_007682
FUN_007683
FUN_007684
FUN_007685
FUN_007686
FUN_007687
FUN_007688
FUN_007689
FUN_007690
FUN_007691
FUN_007692
FUN_007693
FUN_007694
FUN_007695
FUN_007696
FUN_007697
FUN_007698
FUN_007699
FUN_007700
FUN_007701
FUN_007702
FUN_007703
FUN_007704
FUN_007705
FUN_007706
FUN_007707
FUN_007708
FUN_007709
FUN_007710
FUN_007711
FUN_007712
FUN_007713
FUN_007714
FUN_007715
FUN_007716
FUN_007717
FUN_007718
FUN_007719
FUN_007720
FUN_007721
FUN_007722
FUN_007723
FUN_007724
FUN_007725
FUN_007726
FUN_007727
FUN_007728
FUN_007729
FUN_007730
FUN_007731
FUN_007732
FUN_007733
FUN_007734
FUN_007735
FUN_007736
FUN_007737
FUN_007738
FUN_007739
FUN_007740
FUN_007741
FUN_007742
FUN_007743
FUN_007744
FUN_007745
FUN_007746
FUN_007747
FUN_007748
FUN_007749
FUN_007750
FUN_007751
FUN_007752
FUN_007753
FUN_007754
FUN_007755
FUN_007756
FUN_007757
FUN_007758
FUN_007759
FUN_007760
FUN_007761
FUN_007762
FUN_007763
FUN_007764
FUN_007765
FUN_007766
FUN_007767
FUN_007768
FUN_007769
FUN_007770
FUN_007771
FUN_007772
FUN_007773
FUN_007774
FUN_007775
FUN_007776
FUN_007777
FUN_007778
FUN_007779
FUN_007780
FUN_007781
FUN_007782
FUN_007783
FUN_007784
FUN_007785
FUN_007786
FUN_007787
FUN_007788
FUN_007789
FUN_007790
FUN_007791
FUN_007792
FUN_007793
FUN_007794
FUN_007795
FUN_007796
FUN_007797
FUN_007798
FUN_007799
FUN_007800
FUN_007801
FUN_007802
FUN_007803
FUN_007804
FUN_007805
FUN_007806
FUN_007807
FUN_007808
FUN_007809
FUN_007810
FUN_007811
FUN_007812
FUN_007813
FUN_007814
FUN_007815
FUN_007816
FUN_007817
FUN_007818
FUN_007819
FUN_007820
FUN_007821
FUN_007822
FUN_007823
FUN_007824
FUN_007825
FUN_007826
FUN_007827
FUN_007828
FUN_007829
FUN_007830
FUN_007831
FUN_007832
FUN_007833
FUN_007834
FUN_007835
FUN_007836
FUN_007837
FUN_007838
FUN_007839
FUN_007840
FUN_007841
FUN_007842
FUN_007843
FUN_007844
FUN_007845
FUN_007846
FUN_007847
FUN_007848
FUN_007849
FUN_007850
FUN_007851
FUN_007852
FUN_007853
FUN_007854
FUN_007855
FUN_007856
FUN_007857
FUN_007858
FUN_007859
FUN_007860
FUN_007861
FUN_007862
FUN_007863
FUN_007864
FUN_007865
FUN_007866
FUN_007867
FUN_007868
FUN_007869
FUN_007870
FUN_007871
FUN_007872
FUN_007873
FUN_007874
FUN_007875
FUN_007876
FUN_007877
FUN_007878
FUN_007879
FUN_007880
FUN_007881
FUN_007882
FUN_007883
FUN_007884
FUN_007885
FUN_007886
FUN_007887
FUN_007888
FUN_007889
FUN_007890
FUN_007891
FUN_007892
FUN_007893
FUN_007894
FUN_007895
FUN_007896
FUN_007897
FUN_007898
FUN_007899
FUN_007900
FUN_007901
FUN_007902
FUN_007903
FUN_007904
FUN_007905
FUN_007906
FUN_007907
FUN_007908
FUN_007909
FUN_007910
FUN_007911
FUN_007912
FUN_007913
FUN_007914
FUN_007915
FUN_007916
FUN_007917
FUN_007918
FUN_007919
FUN_007920
FUN_007921
FUN_007922
FUN_007923
FUN_007924
FUN_007925
FUN_007926
FUN_007927
FUN_007928
FUN_007929
FUN_007930
FUN_007931
FUN_007932
FUN_007933
FUN_007934
FUN_007935
FUN_007936
FUN_007937
FUN_007938
FUN_007939
FUN_007940
FUN_007941
FUN_007942
FUN_007943
FUN_007944
FUN_007945
FUN_007946
FUN_007947
FUN_007948
FUN_007949
FUN_007950
FUN_007951
FUN_007952
FUN_007953
FUN_007954
FUN_007955
FUN_007956
FUN_007957
FUN_007958
FUN_007959
FUN_007960
FUN_007961
FUN_007962
FUN_007963
FUN_007964
FUN_007965
FUN_007966
FUN_007967
FUN_007968
FUN_007969
FUN_007970
FUN_007971
FUN_007972
FUN_007973
FUN_007974
FUN_007975
FUN_007976
FUN_007977
FUN_007978
FUN_007979
FUN_007980
FUN_007981
FUN_007982
FUN_007983
FUN_007984
FUN_007985
FUN_007986
FUN_007987
FUN_007988
FUN_007989
FUN_007990
FUN_007991
FUN_007992
FUN_007993
FUN_007994
FUN_007995
FUN_007996
FUN_007997
FUN_007998
FUN_007999
FUN_008000
FUN_008001
FUN_008002
FUN_008003
FUN_008004
FUN_008005
FUN_008006
FUN_008007
FUN_008008
FUN_008009
FUN_008010
FUN_008011
FUN_008012
FUN_008013
FUN_008014
FUN_008015
FUN_008016
FUN_008017
FUN_008018
FUN_008019
FUN_008020
FUN_008021
FUN_008022
FUN_008023
FUN_008024
FUN_008025
FUN_008026
FUN_008027
FUN_008028
FUN_008029
FUN_008030
FUN_008031
FUN_008032
FUN_008033
FUN_008034
FUN_008035
FUN_008036
FUN_008037
FUN_008038
FUN_008039
FUN_008040
FUN_008041
FUN_008042
FUN_008043
FUN_008044
FUN_008045
FUN_008046
FUN_008047
FUN_008048
FUN_008049
FUN_008050
FUN_008051
FUN_008052
FUN_008053
FUN_008054
FUN_008055
FUN_008056
FUN_008057
FUN_008058
FUN_008059
FUN_008060
FUN_008061
FUN_008062
FUN_008063
FUN_008064
FUN_008065
FUN_008066
FUN_008067
FUN_008068
FUN_008069
FUN_008070
FUN_008071
FUN_008072
FUN_008073
FUN_008074
FUN_008075
FUN_008076
FUN_008077
FUN_008078
FUN_008079
FUN_008080
FUN_008081
FUN_008082
FUN_008083
FUN_008084
FUN_008085
FUN_008086
FUN_008087
FUN_008088
FUN_008089
FUN_008090
FUN_008091
FUN_008092
FUN_008093
FUN_008094
FUN_008095
FUN_008096
FUN_008097
FUN_008098
FUN_008099
FUN_008100
FUN_008101
FUN_008102
FUN_008103
FUN_008104
FUN_008105
FUN_008106
FUN_008107
FUN_008108
FUN_008109
FUN_008110
FUN_008111
FUN_008112
FUN_008113
FUN_008114
FUN_008115
FUN_008116
FUN_008117
FUN_008118
FUN_008119
FUN_008120
FUN_008121
FUN_008122
FUN_008123
FUN_008124
FUN_008125
FUN_008126
FUN_008127
FUN_008128
FUN_008129
FUN_008130
FUN_008131
FUN_008132
FUN_008133
FUN_008134
FUN_008135
FUN_008136
FUN_008137
FUN_008138
FUN_008139
FUN_008140
FUN_008141
FUN_008142
FUN_008143
FUN_008144
FUN_008145
FUN_008146
FUN_008147
FUN_008148
FUN_008149
FUN_008150
FUN_008151
FUN_008152
FUN_008153
FUN_008154
FUN_008155
FUN_008156
FUN_008157
FUN_008158
FUN_008159
FUN_008160
FUN_008161
FUN_008162
FUN_008163
FUN_008164
FUN_008165
FUN_008166
FUN_008167
FUN_008168
FUN_008169
FUN_008170
FUN_008171
FUN_008172
FUN_008173
FUN_008174
FUN_008175
FUN_008176
FUN_008177
FUN_008178
FUN_008179
FUN_008180
FUN_008181
FUN_008182
FUN_008183
FUN_008184
FUN_008185
FUN_008186
FUN_008187
FUN_008188
FUN_008189
FUN_008190
FUN_008191
FUN_008192
FUN_008193
FUN_008194
FUN_008195
FUN_008196
FUN_008197
FUN_008198
FUN_008199
FUN_008200
FUN_008201
FUN_008202
FUN_008203
FUN_008204
FUN_008205
FUN_008206
FUN_008207
FUN_008208
FUN_008209
FUN_008210
FUN_008211
FUN_008212
FUN_008213
FUN_008214
FUN_008215
FUN_008216
FUN_008217
FUN_008218
FUN_008219
FUN_008220
FUN_008221
FUN_008222
FUN_008223
FUN_008224
FUN_008225
FUN_008226
FUN_008227
FUN_008228
FUN_008229
FUN_008230
FUN_008231
FUN_008232
FUN_008233
FUN_008234
FUN_008235
FUN_008236
FUN_008237
FUN_008238
FUN_008239
FUN_008240
FUN_008241
FUN_008242
FUN_008243
FUN_008244
FUN_008245
FUN_008246
FUN_008247
FUN_008248
FUN_008249
FUN_008250
FUN_008251
FUN_008252
FUN_008253
FUN_008254
FUN_008255
FUN_008256
FUN_008257
FUN_008258
FUN_008259
FUN_008260
FUN_008261
FUN_008262
FUN_008263
FUN_008264
FUN_008265
FUN_008266
FUN_008267
FUN_008268
FUN_008269
FUN_008270
FUN_008271
FUN_008272
FUN_008273
FUN_008274
FUN_008275
FUN_008276
FUN_008277
FUN_008278
FUN_008279
FUN_008280
FUN_008281
FUN_008282
FUN_008283
FUN_008284
FUN_008285
FUN_008286
FUN_008287
FUN_008288
FUN_008289
FUN_008290
FUN_008291
FUN_008292
FUN_008293
FUN_008294
FUN_008295
FUN_008296
FUN_008297
FUN_008298
FUN_008299
FUN_008300
FUN_008301
FUN_008302
FUN_008303
FUN_008304
FUN_008305
FUN_008306
FUN_008307
FUN_008308
FUN_008309
FUN_008310
FUN_008311
FUN_008312
FUN_008313
FUN_008314
FUN_008315
FUN_008316
FUN_008317
FUN_008318
FUN_008319
FUN_008320
FUN_008321
FUN_008322
FUN_008323
FUN_008324
FUN_008325
FUN_008326
FUN_008327
FUN_008328
FUN_008329
FUN_008330
FUN_008331
FUN_008332
FUN_008333
FUN_008334
FUN_008335
FUN_008336
FUN_008337
FUN_008338
FUN_008339
FUN_008340
FUN_008341
FUN_008342
FUN_008343
FUN_008344
FUN_008345
FUN_008346
FUN_008347
FUN_008348
FUN_008349
FUN_008350
FUN_008351
FUN_008352
FUN_008353
FUN_008354
FUN_008355
FUN_008356
FUN_008357
FUN_008358
FUN_008359
FUN_008360
FUN_008361
FUN_008362
FUN_008363
FUN_008364
FUN_008365
FUN_008366
FUN_008367
FUN_008368
FUN_008369
FUN_008370
FUN_008371
FUN_008372
FUN_008373
FUN_008374
FUN_008375
FUN_008376
FUN_008377
FUN_008378
FUN_008379
FUN_008380
FUN_008381
FUN_008382
FUN_008383
FUN_008384
FUN_008385
FUN_008386
FUN_008387
FUN_008388
FUN_008389
FUN_008390
FUN_008391
FUN_008392
FUN_008393
FUN_008394
FUN_008395
FUN_008396
FUN_008397
FUN_008398
FUN_008399
FUN_008400
FUN_008401
FUN_008402
FUN_008403
FUN_008404
FUN_008405
FUN_008406
FUN_008407
FUN_008408
FUN_008409
FUN_008410
FUN_008411
FUN_008412
FUN_008413
FUN_008414
FUN_008415
FUN_008416
FUN_008417
FUN_008418
FUN_008419
FUN_008420
FUN_008421
FUN_008422
FUN_008423
FUN_008424
FUN_008425
FUN_008426
FUN_008427
FUN_008428
FUN_008429
FUN_008430
FUN_008431
FUN_008432
FUN_008433
FUN_008434
FUN_008435
FUN_008436
FUN_008437
FUN_008438
FUN_008439
FUN_008440
FUN_008441
FUN_008442
FUN_008443
FUN_008444
FUN_008445
FUN_008446
FUN_008447
FUN_008448
FUN_008449
FUN_008450
FUN_008451
FUN_008452
FUN_008453
FUN_008454
FUN_008455
FUN_008456
FUN_008457
FUN_008458
FUN_008459
FUN_008460
FUN_008461
FUN_008462
FUN_008463
FUN_008464
FUN_008465
FUN_008466
FUN_008467
FUN_008468
FUN_008469
FUN_008470
FUN_008471
FUN_008472
FUN_008473
FUN_008474
FUN_008475
GTTGGCATCGTGCAGGGTGACAGCAGCGTTGTCGGTGGAGATGTGACGCTGAAGGGTGGCGCAATCAGTAGTGGGTCGAAGGCGCAGTCGGTGAAGATCGTGGGCTCTTCGAACGTCGGCGGTGAGGGCGGCGATGTGACGGTCGACGGCGGTTTGTCCAGCACGTCAGTGGGCGGCTCGGTAGTGTTGACGAGCGGCGCGGGCAGTGTGTCGAGCGGTAACTTGGTGCTGTCAACATCTGTTGGGACGGCATCGAGCGAGAGCGGCAATGTGGACGTGTCGAGCGGATCGAGCAGCACGACGAGTGGCGCAGTGTCTGTGAGCAGCGGTACCGGTGCGACTGGCGTGGGTGCTGTGACGGTGTCGGGCGGTTCGTCGTCTGGCGTCAATGGCGGAGATGTGTCTGTCGTTGGTGGCGCGTCTTCGTCTTCGTCAGGATCGATGTCTGGTGGCCGTGTGGTGGTTTCGAGTGGCGCTAGCACCAGCGGAGTTAGCGGCGACGTGATCGTGACAAGTGCCGATGCAACGGGCAGCGGTGGTAGCGGTGGCGTCGTGTTGGGCAGCGGCGCGAGCACGACTGGTGAGTCTGGCGCTGTGTCGTTGTCTGCTGGCGAGTCGAGTGTGTCGACCGGCGGTCGCGTGACGGTTGTCGGTGGTGGCAGCGGCGGTTCGTCTGCTGGTGGCGATGTGTCTGTGTCGGGTGGCGCGAGTTCTTCTGGCACGGGCGGCGTGTTGTCGTTATCCGGCGGCGCAGGTTCGACTGGTGGCGGCGTGGAGTTGTCTGGCGGTTCAAGTACAAGCAGCGTTGGTGCGTCAGTGACTCTCCAGAGCGGTGTCGGATCGAGCAGTGCGTCAAGCGGGTCCGTGACCGTGTCGAGCGTTGGAGGTGCCGAGTCTGGCATTGTGTCGTTGACTACTGGAGATGCGAGCAGCGTGTCGGCGGGTTCGATTCGTCTGTCTGTGGGCTCATCTGTGTCCACTGGCGGCGATGTGGACGTGTCTGGCGGCTCTAGTAGCAATGGTGCGGGTGGCAGCGTCGTGTTGACGGGCGGTGCGTCTAGCAGTGCGGTTGCCGGTGGTGCAGTGCGCGTCGTCGGTGGCGAGTCGTCTGGTGCAACGTCTGGCGGCGCGGTGTCGGTGTCCGGTGGTGCGAGCACAGGATCGATGTCTGGCGGTTCGGTGTCGATTTCGAGTGGCGTCGGAGCAAGCAGTGGTGTTGTGTCTGTGGGCTCGTCGGACGTGATGAGTGCGGGTACGAGCGGTTCTGTGAGTGTACAGAGCGGTTCTACATCGCAGGGCGAGTCTGGCGTCGTGTCGATCAGCAGTGGCACGTCATCGAGCGGATCGGCTGGTGTTGTGAGCATTTCGGCTGGATCTAGCGATGTTGCAAGCGGCGGTGCGTTGACGTTGGTCGGCGGTGCAAGTAGCGGGTCTTCTGCGGGCGGTGCTGTGGGTCTGGTCAGCGGTGCGTCATCTGGTGCAGCTAGTGGCGGCGTGAGCATTGCGAGCGGCATGGGTACTGGTGCTTTCGCGAGCGGCAATATGTCGGTTGTGAGCGGTGATGCCATGTCTGGTTCATCCGGATCGGTGTCGGTGTCATCAGGCGGTAGTACCAGCAGCTCTAGCGGCTCTGTGTCCATCAGCAGTGGTGATGCAATCAGTGGGGACGCAGGTGATGTGTCGATTCGCGGCGGGTCTACGAGTAGCAGTGCGCATCGTGGCGGTTCGTTGTCACTGACGACGGGTCCGGATGGCGTGGTGCGTATCGAGACGGCGAGTCGGTCCACGGCAACTGGCGGCAAGATCTCTCTGACTGCAGGCGAGAGCACAAGCGGAGCTGTGGGCGGCGCGAGCGTGGAGTTGACGGGCGGTTCGTTGGTTTCGTCGGCGAGCGGCGTCGCTGGTGGCGTGTCGCTGTCTGGTGGTGCCGCGACAAGCGCGACTGGTACGTCTATCGGTGGCTCGTTGTCGTTGTCTGGTGGCTCGAGTACTGCTGGTTCGGGTGGCGACGTGCGTGTGTCATCTGGTGCTGGTGGTGTGACGAGCGGCAGCGTGTTGGTGTCAAGCGAAGGTAGCGCGTCGGCATCTAGCGGCGATGTGTCGTTGGGCAGTGGTTCGTCTTCGTCTGCGTCATTTGCGTCTGGCACGTTGTCGTTGTCAAGCGGTGATGCGTCGAGCGGTTCGAGTGGCTCGGTCTCGATCGTTACTGGTGATTCTAGCGCGACGGCGGGCGGCGTGTCTGTTGTTGGTGGTGCTAGTAGCCAGGGTATTGGCGGATCGTTATCGTTGTCAAGCGGTTCAGGCAGCACGGCGAGCGGATCGGTGTCGATGGTGTCGTCGACGAGCACGGGTTCATCTGCGTCTGGCGAAGTGACGTTGTCGTCTGGTGATGCATCCGAGGGTGCGTCTGGGGGTATGTCATTGAGCAGCGGTTCGAGCACGAGTGGATCAAGCGGCGCGGTGTCGATGTCTGGTGGTTCCAGCACAAGCGGTGCGGGCGGGTCTGTGTCGGTGTCCGGCGGTGGTTCGTCGTCGGGAATGTCTGGCGGCGTGACTGTGTCGGGCGGTGACTCGTCTGCGAGTGGTGCTGGTGGTTCGCTGGTATTGTCTGGCGGCATGGCTGCTGGCAGCGGCGCGGGCGGTAGCGTGACGATCCATAGCGGTGTATCTGAAAGCGGCGTGTCTGGCGATGTGTTGTTGTCTAGCAGTTCTGGCGGTGCCGTTGGCATCGTGCAGGGTGACAGCAGCGTTGTCGGTGGAGATGTGACGCTGAAGGGTGGCGCAATCAGTAGTGGGTCGAAGGCGCAGTCGGTGAAGATCGTGGGCTCTTCGAACGTCGGCGGTGAGGGCGGCGATGTGACGGTCGACGGCGGTTTGTCCAGCACGTCAGTGGGCGGCTCGGTAGTGTTGACGAGCGGCGCGGGCAGTGTGTCGAGCGGTAACTTGGTGCTGTCAACATCTGTTGGGACGGCATCGAGCGAGAGCGGCAATGTGGACGTGTCGAGCGGATCGAGCAGCACGACGAGTGGCGCAGTGTCTGTGAGCAGCGGTACCGGTGCGACTGGCGTGGGTGCTGTGACGGTGTCGGGCGGTTCGTCGTCTGGCGTCAATGGCGGAGATGTGTCTGTCGTTGGTGGTGCGTCTTCGTCTTCGTCAGGATCGATGTCTGGCGGTTCGGTGTCGATTTCGAGTGGCGTCGGAGCAAGCAGTGGTGTTGTGTCTGTGGGCTCGTCGGACGTGACGAGTGCTGGTACGAGCGGTTCTGTGAGTGTACAGAGCGGTTCTACATCGCAGGGCGAGTCTGGCGTCGTGTCGATCAGCAGTGGCACGTCATCGAGCGGATCGGCTGGTGTTGTGAGCATTTCGGCTGGATCTAGCGATGTTGCAAGCGGCGGTGCGTTGACGTTGGTCGGCGGTGCAAGTAGCGGGTCTTCTGCGGGCGGTGCTCTGGGTCTGGTCAGCGGTGCGTCATCTGGTGCAGCTAGTGGCGGCGTGAGCATTGCGAGCGGCATGGGTACTGGTGCTTTCGCGAGCGGCAATATGTCGGTTGTGAGCGGTGATGCCATGTCTGGTTCATCCGGATCGGTGTCGGTGTCATCAGGCGGTAGTACCAGCAGCTCTAGCGGCTCTGTGTCCATCAGCAGTGGTGATGCAATCAGTGGGGACGCAGGTGATGTGTCGATTCGCGGCGGGTCTACGAGTAGCAGTGCGCATCGTGGCGGTTCGTTGTCACTGACGACGGGTCCGGATGGCGTGGTGCGTATCGAGACGGCGAGTCGGTCCACGGCAACTGGCGGCAAGATCTCTCTGACTGCAGGCGAGAGCACAAGCGGAGCTGTGGGCGGCGCGAGCGTGGAGTTGACGGGCGGTTCGTTGGTTTCGTCGGCGAGCGGCGTCGCTGGTGGCGTGTCGCTGTCTGGTGGTGCCGCGACAAGCGCGACTGGTACGTCTATCGGTGGCTCGTTGTCGTTGTCTGGTGGCTCGAGTACTGCTGGTTCGGGTGGCGACGTGCGTGTGTCATCTGGTGCTGGTGGTGTGACGAGCGGCAGCGTGTTGGTGTCAAGCGAAGGTAGCGCGTCGGCATCTAGCGGCGATGTGTCGTTGGGCAGTGGTTCGTCTTCGTCTGCGTCATTTGCGTCTGGCACGTTGTCGTTGTCAAGCGGTGATGCGTCGAGCGGTTCGAGTGGCTCGGTCTCGATCGTTACTGGTGATTCTAGCGCGACGGCGGGCGGCGTGTCTGTTGTTGGTGGTGCTAGTAGCCAGGGTATTGGCGGATCGTTATCGTTGTCAAGCGGTTCAGGCAGCACGGCGAGCGGATCGGTGTCGATGGTGTCGTCGACGAGCACGGGTTCATCTGCGTCTGGCGAAGTGACGTTGTCGTCTGGTGATGCATCCGAGGGTGCGTCTGGGGGTATGTCATTGAGCAGCGGTTCGAGCACGAGTGGATCAAGCGGCGCGGTGTCGATGTCTGGTGGTTCCAGCACAAGCGGTGCGGGCGGGTCTGTGTCGGTGTCCGGCGGTGGTTCGTCGTCGGGAATGTCTGGCGGCGTGACTGTGTCGGGCGGTGACTCGTCTGCGAGTGGTGCTGGTGGTTCGCTGGTATTGTCTGGCGGCATGGCTGCTGGCAGCGGCGCGGGCGGTAGCGTGACGATCCATAGCGGTGTATCTGAAAGCGGCGTGTCTGGCGATGTGTTGTTGTCAAGTGGAGGAGGTGATATTTCGCTTTCCTCAGACGCAGGAATGATTGAACTGAATGCCACAACTGCAGATGTTGTCGCCCGCGTAGGCCAGTCAGGCATTGAGTTATACTCAAATGGCTCGAACGTTACAACGACTGCAAAAAGCACGGTTGAGCGGGTTGAGGACGAATCTCTTTTTGAGAACGCTAATTCTGGGACACAAGATGGCATCATTTTCAGAATCCGGAAGGATCAGATTGTCAGCACAGTTCCAGCTCAGATCCCGCAAGTGATTTCACCCTCTGATCGGCGGATTAAGACTGATATCGAAGATGTTGATGAAGATGATGTTCTACAGAGACTACAGAATCTCGAGATCAAGCAGTATCGATACACGGATGAATGGCGACGCATACGTGGAATCAATGACACCGTGGTTCGCGGAGTTATTGCCCAACAAGCTCGTGAGACTTTTCCAGAATATGTTGAGGTACAGTCGGAGTTCGCTCTCAAGGAAAGCAACTTTGAGTTGAAGGAGTTTCATCAAGTGGACAAGCAGAAAATCGTACTTGACCTTGTCGCTGCGCTCCATGCTCAACATCGACGATTCAAACTCGGCAAGAACAAGCCCGAACGAAGTGGTGACGTTACAATTTCAACCGCCGACTCAGGTGGATTCGTCGGCTCTGCTGCGGATAGTCGATCTGGTGATATTACGCTTACTTCAGGATCCTCAGCAACGATGTCATCTGGTGACGTGCGATTATCTACGGGTGCAGCACCATTGGATCGAGCAGGGGACGTATTGATCGGTGTTGGTAAAGGAAGTGAAGTTGGTGGCAACGTCATTATTGAAGCAGGCCGTGTTTCGTCCGACTCTGGTATTGGAGGATCTATATCCATTGCATCTGGCGGTGGCGACCTTGGCTCGAGCGGAAGTACCAGTATTGGGACAATGAACGCAGGAGCTGTCGGTGACACTGGCGATGTACTAGTCGGTAGCGGGGATGCTAGTCTCGGTGCTTCAGGATGGCTTGATCTTAGCACTGGTGATTCGACAGGTGGTGCGGCTGGTAATATTGGTCTTCACGCAGGTTCGAGCTCTGCTGTATCAGGGGGCAATGTGTCCGCAAATGCGGGTTATTCGGCCGGGTCAAGTGAAGGTGGATCTATACGTCTGGTTTCTGGAGGTAGTCAAGGTGGCCGTACTGGTCGAGTCTCCATAGAGTCAGCTTCTTCAGAGAAGCTAAGCACAAGCGGCGAAGTTTTTGTCGCTGCTGGTAGCTCTACCTCGATGGTCGGCTCTACTCGTGTTGAAGGAGGACAATCGACATCAGGAGACGGTGGTTATGTTGGTATCAGCGCAGGCTCAAGCATCGATGGTATTGGCGGTGCAGTTAGTGTGACTTCAGGTTCTTCGCGCGCTGGAGGTAGTGGAGCTGTGATGATCGTCTCACGTGATGCGGCAAATACGGGAACTGTATCAGTCAAATCAGGAGATTCTTCGACAGGCCCGGCTGGTAATTTGAGCTTCTCGTCCGGATCCTCCGTTTCTTCTATAGCTGGATCAGTCTCACTCGGTAGCGGTGACTCAGGCGCTATCAACGGTGTCGGTGGAGTAATCGAAATCACGGGTGGTACATCAACTGAAGGCGGAGCGGTTGATATATCTGCCGGTGCTGGCAAAGCAAGAGGCGGCTCATTGAGCTTATCTTCTGGGCGCGGAGGTTTACGAAATGGAGGCAGCATCAATATCCTAACGCCATCCACTGACGGTGGAGGTTCAGCAGGGTCAATCTTAGTTGGAAGTGGTCGCGGCAACCAAGGGACAATTGACATTGTGTCCGGAGTTGGTGACCAAGGAGATGTGTCAGCTGCTGTTTCCATCCGAACTGGGGCCACAAAGTCTGTTCCGAGCGGACCAGTTAGTGTTCAAACTGGAACTTCGGCATCGTCAGCAGCTGGGTCGATTAGCATAGGTGCAGGAAACAGCTCAGTCTCTGCCGGAAATCTCCGATTTGTTGCAGGTGGTGGTGTTTCTACGCCAGGAGGAGTTGTGACAGTGCAAGGAGGTAGTAGCTTGAACACTGTTGGTGGTCGTATCGCTCTGATTTCTGGAAGTGGAAGCAGATCAGGTGCTGTTAATGTCTCCAGTGCAAACAGCGAAGTCGGTGACTCGGGCAGTGTTGACGTTCGATCCGGCGATGGTCGACAGGGCTCTTCAGGAACAGTTGCAATTGTTTCCGGTATTGGTCGGGATTCTTCTGGAGATATAACGATTGCTGGTGGAAGAGCTGGTGCTCGCAATGGCGGCTCTGTCGTTGTCCAGTCTGGACCAAGCGATAGAGGGACAAGTGGCGATCTTGTACTGAATTCTTCTACTGCGGACGTTTCGTCAGGGAGGATAAGTTTATCAAGCGGTTCACCAGTTAGAGGTTCTTCAGGCAATGTAACACTGAGTACTGGAGATTCAAGCAGTTCAAGCGGAAACGTGACGATCGGAATCGGGCGTGCCGTTCGCTCAGCCGGATCGGTGTATATCAATGCTGGAGATGGAGCTGCATCAGTTGGAGGATCTATAGTTGTCGGGTCAGGCTCAAGTACGTCGTCCAACGGTGGATCTGTAGTGATAACGTCTTCGGCAAGCATGACACAGTCATCAGGATCTGTGCGAGTGGCCTCATCCGACTCACGCGTGACGGGCGCTCTCGACGTTGTCTCAGGCGAGTCTGTCGATGGAAGCGGACTCGTTAACCTACGATCAGGAGGTGCTTCGAAGGGGCAAAGTGGTGATTTCGATATTCGTACTGGATCAAGCATGAAGGAAGCAGGATCTATCCGAATGAGTGCTGGCAACAGCTCAACGATTGGTGGTGCCATTGAAGCAACTACAGGTGCTGGAACGGGCAAAGCAGCTTCTAGTGGAAACATGAGGCTTTCAACAGCACCCAGCTCTGTATCGGTGTCCAGCGGAAATCTGACTGCTGCGTCTGGTGATTCGATCTCCACCACAGGATCCGTCATGTTGATGTCGGGTGACTCTGCTGATGCGGTATCTGGCTCGGTCGGCCTTCGTGCTGGTACTGGTTTTCGTGTTGGAGGTGATGCTGTTGTTGGAGGCGGTGCTGCTCCTCGTGGAGTTGGTGGTAGTATCGTATTGGCTGCTGGATCCGGCGTGCAAGGTGGTGCAGCTGTTCTCTCGACTGGTCGTGGCTCGACGATATCAGGCAATTTGACAGCTGAGACTGGACGAAGCAATGGGACAAGCGGCGGGATGGTCATTCGAACCGGTGTTGCTGTTCGAGGCGAATCTGGGTCGATGTCGATATCTACTGGTGATGCAAGCGGTCGGGCAGGCGACGTTTTTGTTGCAGTTGGTTCCTCAGCCTCAAGTGTTGGTGGTGACGTTGACATATACGCAGGCAATTCCTCAACGTCAGGTGGCTCAATCGTGTTGCAGAGCGGTTCTGTTGAAAGAGGGTCCACTGGTGCCGTGAACATTACGAGTGCACTTGGTGGAATATCCAGCTCGTCAGGAAATGTTTCCATGCAAACTGGTTTCGCCGATTTCACAACCGGTACACTAAACCTATCGACCGGCGATTCTGTTAGCCGTCGTGCTGGTAACATTAACATTCAGGTTGGAACAAGCACTGCTACCTCTGGTGGTAACATCACGGTGAGTGCTGGTGCCAGTATGGCCCGTGGTGGCTCTGTACTGGTTACCAGTGGCTCGAGTGGTACTGCACATAGTGGTGTGGTGACAGTTGCTTCGGCCTCTGGAGCTACATCCAGCGGAAATGTCTCTGTTCGCACATCGAGTTCCAGTGAGTTCGGCACGTCTGGTTCATTGGCATTGACAACAGGATCCTCGTCGGCAGGAACAAGTGGCAGCATTGGCATCGTTACCGGTGAGTCGTCTGATCGAGCTGGCGGATCGATAACCTTGCGCGTTGGAGGCGGGGTAACCGGATTTGGAGGAGGCGTCAATGTTTCCGCTGGGTCAAGTGCCATGAACGGTGGTGGATCGGTTATTGTTTCCAGTGGGGTTGGAGTTGCAACTTCAAGTGGATCAGTCACTGTAAGAAGCGCCGCCGCCGGTCTGCAAGGCCAGTCGGGTGATATGGAAATTCTGACAGGTGACTCGACAATCGGGAAATCAGGAACAGTGACTATTCAGTCTGGAGACTCGAGAGAATCTCGTGCAGGAAATGTTGCTTTCATCGTTGGTTCCAGCGGAGGATCATCAGGTGGTGACATCATTGCGGCTGCCGGTAACAGTAGCGGTGCTGGAGGCGATATTCTCGCTACTGCCGGGACTGGAGTCCAGACAGGAGGTCAAGTACTTATACAATCCGGCGTTAGTAGAATAACTACGTCGGGTTCGGTGACTATCCAGACACAGGATTCCGGCTCGACCGGTCGTTCAGGTTCGATTGGCTTCGGAACGGGAACAAGCCTAAATGGACCAAGTGGCACAGCCATAATTCGAACTGGCGAGGCAAGCATGGGCAATGGTGGCTCCATTCAGCTGTTGGTTGGCAGAGGCAACCTCGGTGAAGGCGGAAACATCACGGCAATCGCAGGTGCAACTTCAGATACACGAGGATCTGGTGGAGCAATTCTCATAAGAACTGGTGAAAGCGCCTACAGCTCAAGTGGTGGTGCAGACCTACTCACGGCGAATGCTGGATCATCCGGAAGCTCAGGCCGAATCACAGTAAGAAGTGGCATAGCAAACGCTGGATCCTCCGGTGACTTGTCCATTCGTACTGGCGCGAGCACGAGCGGCAGCGGCGGGTCGATCGAGTTGTCAGTCGGCACTGGTAACAGTGGTGTTGGCGGGTCGATCTCGCTGCAGTCGGGCAACACGTATGCAGCATCGACAGGCACGGGCACAGCTGGTGGGTCGATTTCGCTGACTGGTGGCCTTGGCGTTGAGACGGGTGGTTCGATCCGTCTGGTCAGTGGCGCGGGTGCGACGACGACAAGCGGCGACATTTCGTTGTCGACGGCGACGTCTGGATCGAGTGGTGTGAGTGGTTCGCTGTCGTTGTCAAGCGGTTCGTCGGCGAGTGGCTCGAGTGGTTCGATCACATTGAGCACTGGTGCGTCATCTTCGTCTGGATCAGGCGGCGCGATCACGCTGTCTGTCGGATCGGGCAAGAGCGGTGCTGGCGGAGAGATCTCTCTGACAGCTGGCGACAGCGACTCTGGAGCGGCAAGTCCAAGTACGAGTGCGACGGGTGGCTCGATCAGTCTCGTGAGTGGCCGTGGTGTGCAGACGACAAGTGGTGCGATCACGGTGAGCACGGGTGCGGGTGGTTCGTCTGCCGGCAAGTCGGGTTCGTTGAGCCTGAGCAGTGGCAGCGCGTCACACGGGTCGAGCGGCGACGTGTTGATCGGCAGTGGCACAAGTACATCGGGCACAGGAGGCTCGGTGTTGTTGACCGTGGGCTCAGGTAACACCGGTGTCGGTGGCAAGGTGTCGTTGACGGCTGGCCAGACGAGCGACGCAAGTACCCCAACCGCGGCCGGCGGTGCCGTGGAGGTGACAGGCGGTGCGAGTGCGAAGCAGACGGGCGGTGCTGTGGTGCTGACGAGCGGTGCCGGCACGGAGACGACAAGCGGCGACATGAGTTTGTCGACGGCGACGTCAGGTTCAAGCGGTGTGAGCGGCGCGTTGAAGTTGAGCAGCGGTGAGTCGCAGAGCGGATCGAGCGGATCGTTGACGCTGTCGAGCGGCGTGTCCACGAGTGGCAAGGGTGGCGACATCATTTTGTCCGTGGGCAGTGGCGACGCGAGCCCTGGAGGCGATGTGATCGTGAGGGCTGGCGCGACGAGTTCGACGAGCGGTATTGGCGGCAAGGTGTCGGTGACAAGCGGCGAAGGTGTCGGTTCATCAGGCATCAGTGGCGACGTGTCCTTGGCGACTGCGACTGCGCCTACTGTGTCTGGTGGTGTGCAGGTGAAGACCGGCGCTGCAAGTCACGGCGTGTCAGGTGATGTGTTGGTGAGCACTGGCGCGAGCACGAGCGGCAGCGGCGGGTCGATCGAGTTGTCAGTCGGCACTGGTAACAGTGGTGTTGGCGGGTCGATCTCGCTGCAGTCGGGCAACACGTATGCAGCATCGACAGGCACGGGCACAGCTGGTGGGTCGATTTCGCTGACTGGTGGCCTTGGCGTTGAGACGGGTGGTTCGATCCGTCTGGTCAGTGGCGCGGGTGCGACGACGACAAGCGGCGACATTTCGTTGTCGACGGCGACGTCTGGATCGAGTGGTGTGAGTGGTTCGCTGTCGTTGTCAAGCGGTTCGTCGGCGAGTGGCTCGAGTGGTTCGATCACATTGAGCACTGGTGCGTCATCTTCGTCTGGATCAGGCGGCGCGATCACGCTGTCTGTCGGATCGGGCAAGAGCGGTGCTGGCGGAGAGATCTCTCTGACAGCTGGCGACAGCGACTCTGGAGCGGCAAGTCCAAGTACGAGTGCGACGGGTGGCTCGATCAGTCTCGTGAGTGGCCGTGGTGTGCAGACGACAAGTGGTGCGATCACGGTGAGCACGGGTGCGGGTGGTTCGTCTGCCGGCAAGTCGGGTTCGTTGAGCCTGAGCAGTGGCAGCGCGTCACACGGGTCGAGCGGCGACGTGTTGATCGGCAGTGGCACAAGTACATCGGGCACAGGAGGCTCGGTGTTGTTGACCGTGGGCTCAGGTAACACCGGTGTCGGTGGCAAGGTGTCGTTGACGGCTGGCCAGACGAGCGACGCAAGTACCCCAACCGCGGCCGGCGGTGCCGTGGAGGTGACAGGCGGTGCGAGTGCGAAGCAGACGGGCGGTGCTGTGGTGCTGACGAGCGGTGCCGGCACGGAGACGACAAGCGGCGACATGAGTTTGTCGACGGCGACGTCAGGTTCAAGCGGTGTGAGCGGCGCGTTGAAGTTGAGCAGCGGTGAGTCGCAGAGCGGATCGAGCGGATCGTTGACGCTGTCGAGCGGCGTGTCCACGAGTGGCAAGGGTGGCGACATCATTTTGTCCGTGGGCAGTGGCGACGCGAGCCCTGGAGGCGATGTGATCGTGAGGGCTGGCGCGACGAGTTCGACGAGCGGTATTGGCGGCAAGGTGTCGGTGACAAGCGGCGAAGGTGTCGGTTCATCAGGCATCAGTGGCGACGTGTCCTTGGCGACTGCGACTGCGCCTACTGTGTCTGGTGGTGTGCAGGTGAAGACCGGCGCTGCAAGTCACGGCGTGTCAGGTGATGTGTTGGTGAGCACTGGCGCGAGCACGAGCGGCAGCGGCGGGTCGATCGAGTTGTCAGTCGGCACTGGTAACAGTGGTGTTGGCGGGTCGATCTCGCTGCAGTCGGGCAACACGTATGCAGCATCGACAGGCACGGGCACAGCTGGTGGGTCGATTTCGCTGACTGGTGGCCTTGGCGTTGAGACGGGTGGTTCGATCCGTCTGGTCAGTGGCGCGGGTGCGACGACGACAAGCGGCGACATTTCGTTGTCGACGGCGACGTCTGGGTCGAGTGGTGTGAGTGGTTCGCTGTCGTTGTCAAGCGGTTCGGCATCAAGTGGCTCGAGTGGTTCGATCACATTGAGCACTGGTGCGTCATCTTCGTCTGGATCAGGCGGCGCGATCACGCTGTCTGTCGGATCGGGCAAGAGCGGTGCTGGCGGAGAGATCTCTCTGACAGCTGGCGACAGCGACTCTGGAGCGGCAAGTCCAAGTACGAGTGCGACGGGTGGCTCGATCAGTCTCGTGAGTGGCCGTGGTGTGCAGACGACAAGTGGTGCGATCACGGTGAGCACGGGTGCGGGTGGTTCGTCTGCCGGCAAGTCGGGTTCGTTGAGCCTGAGCAGTGGCAGCGCGTCACACGGGTCGAGCGGCGACGTGTTGATCGGCAGTGGCACAAGTACATCGGGCACAGGAGGCTCGGTGTTGTTGACCGTGGGCTCAGGTAACACCGGTGTCGGTGGCAAGGTGTCGTTGACGGCTGGCCAGACGAGCGACGCAAGTACCCCAACCGCGGCCGGCGGTGCCGTGGAGGTGACAGGCGGTGCGAGTGCGAAGCAGACGGGCGGTGCTGTGGTGCTGACGAGCGGTGCCGGCACGGAGACGACAAGCGGCGACATGAGTTTGTCGACGGCGACGTCAGGTTCAAGCGGTGTGAGCGGCGCGTTGAAGTTGAGCAGCGGTGAGTCGCAGAGCGGATCGAGCGGATCGTTGACGCTGTCGAGCGGCGTGTCCACGAGTGGCAAGGGTGGCGACATCATTTTGTCCGTGGGCAGTGGCGACGCGAGCCCTGGAGGCGATGTGATCGTGAGGGCTGGCGCGACGAGTTCGACGAGCGGTATTGGCGGCAAGGTGTCGGTGACAAGCGGCGAAGGTGTCGGTTCATCAGGCATCAGTGGCGACGTGTCCTTGGCGACTGCGACTGCGCCTACTGTGTCTGGTGGTGTGCAGGTGAAGACCGGCGCTGCAAGTCACGGCGTGTCAGGTGATGTGTTGGTGAGCACTGGCGCGAGCACGAGCGGCAGCGGCGGGTCGATCGAGTTGTCAGTCGGCACTGGTAACAGTGGTGTTGGCGGGTCGATCTCGCTGCAGTCGGGCAACACGTATGCAGCATCGACAGGCACGGGCACAGCTGGTGGGTCGATTTCGCTGACTGGTGGCCTTGGCGTTGAGACGGGTGGTTCGATCCGTCTGGTCAGTGGCGCGGGTGCGACGACGACAAGCGGCGACATTTCGTTGTCGACGGCGACGTCTGGATCGAGTGGTGTGAGTGGTTCGCTGTCGTTGTCAAGCGGTTCGTCGGCGAGTGGCTCGAGTGGTTCGATCACATTGAGCACTGGTGCGTCATCTTCGTCTGGATCAGGCGGCGCGATCACGCTGTCTGTCGGATCGGGCAAGAGCGGTGCTGGCGGAGAGATCTCTCTGACAGCTGGCGACAGCGACTCTGGAGCGGCAAGTCCAAGTACGAGTGCGACGGGTGGCTCGATCAGTCTCGTGAGTGGCCGTGGTGTGCAGACGACAAGTGGTGCGATCACGGTGAGCACGGGTGCGGGTGGTTCGTCTGCCGGCAAGTCGGGTTCGTTGAGCCTGAGCAGTGGCAGCGCGTCACACGGGTCGAGCGGCGACGTGTTGATCGGCAGTGGCACAAGTACATCGGGCACAGGAGGCTCGGTGTTGTTGACCGTGGGCTCAGGTAACACCGGTGTCGGTGGCAAGGTGTCGTTGACGGCTGGCCAGACGAGCGACGCAAGTACCCCAACCGCGGCCGGCGGTGCCGTGGAGGTGACAGGCGGTGCGAGTGCGAAGCAGACGGGCGGTGCTGTGGTGCTGACGAGCGGTGCCGGCACGGAGACGACAAGCGGCGACATGAGTTTGTCGACGGCGACGTCAGGTTCAAGCGGTGTGAGCGGCGCGTTGAAGTTGAGCAGCGGTGAGTCGCAGAGCGGATCGAGCGGATCGTTGACGCTGTCGAGCGGCGTGTCCACGAGTGGCAAGGGTGGCGACATCATTTTGTCCGTGGGCAGTGGCGACGCGAGCCCTGGAGGCGATGTGATCGTGAGGGCTGGCGCGACGAGTTCGACGAGCGGTATTGGCGGCAAGGTGTCGGTGACAAGCGGCGAAGGTGTCGGTTCATCAGGCATCAGTGGCGACGTGTCCTTGGCGACTGCGACTGCGCCTACTGTGTCTGGTGGTGTGCAGGTGAAGACCGGCGCTGCAAGTCACGGCGTGTCAGGTGATGTGTTGGTGAGCACTGGCGCGAGCACGAGCGGCAGCGGCGGGTCGATCGAGTTGTCAGTCGGCACTGGTAACAGTGGTGTTGGCGGGTCGATCTCGCTGCAGTCGGGCAACACGTATGCAGCATCGACAGGCACGGGCACAGCTGGTGGGTCGATTTCGCTGACTGGTGGCCTTGGCGTTGAGACGGGTGGTTCGATCCGTCTGGTCAGTGGCGCGGGTGCGACGACGACAAGCGGCGACATTTCGTTGTCGACGGCGACGTCTGGATCGAGTGGTGTGAGTGGTTCGCTGTCGTTGTCAAGCGGTTCGTCGGCGAGTGGCTCGAGTGGTTCGATCACATTGAGCACTGGTGCGTCATCTTCGTCTGGATCAGGCGGCGCGATCACGCTGTCTGTCGGATCGGGCAAGAGCGGTGCTGGCGGAGAGATCTCTCTGACAGCTGGCGACAGCGACTCTGGAGCGGCAAGTCCAAGTACGAGTGCGACGGGTGGCTCGATCAGTCTCGTGAGTGGCCGTGGTGTGCAGACGACAAGTGGTGCGATCACGGTGAGCACGGGTGCGGGTGGTTCGTCTGCCGGCAAGTCGGGTTCGTTGAGCCTGAGCAGTGGCAGCGCGTCACACGGGTCGAGCGGCGACGTGTTGATCGGCAGTGGCACAAGTACATCGGGCACAGGAGGCTCGGTGTTGTTGACCGTGGGCTCAGGTAACACCGGTGTCGGTGGCAAGGTGTCGTTGACGGCTGGCCAGACGAGCGACGCAAGTACCCCAACCGCGGCCGGCGGTGCCGTGGAGGTGACAGGCGGTGCGAGTGCGAAGCAGACGGGCGGTGCTGTGGTGCTGACGAGCGGTGCCGGCACGGAGACGACAAGCGGCGACATGAGTTTGTCGACGGCGACGTCAGGTTCAAGCGGTGTGAGCGGCGCGTTGAAGTTGAGCAGCGGTGAGTCGCAGAGCGGATCGAGCGGATCGTTGACGCTGTCGAGCGGCGTGTCCACGAGTGGCAAGGGTGGCGACATCATTTTGTCCGTGGGCAGTGGCGACGCGAGCCCTGGAGGCGATGTGATCGTGAGGGCTGGCGCGACGAGTTCGACGAGCGGTATTGGCGGCAAGGTGTCGGTGACAAGCGGCGAAGGTGTCGGTTCATCAGGCATCAGTGGCGACGTGTCCTTGGCGACTGCGACTGCGCCTACTGTGTCTGGTGGTGTGCAGGTGAAGACCGGCGCTGCAAGTCACGGCGTGTCAGGTGATGTGTTGGTGAGCACTGGCGCGAGCACGAGCGGCAGCGGCGGGTCGATCGAGTTGTCAGTCGGCACTGGTAACAGTGGTGTTGGCGGGTCGATCTCGCTGCAGTCGGGCAACACGTATGCAGCATCGACAGGCACGGGCACAGCTGGTGGGTCGATTTCGCTGACTGGTGGCCTTGGCGTTGAGACGGGTGGTTCGATCCGTCTGGTCAGTGGCGCGGGTGCGACGACGACAAGCGGCGACATTTCGTTGTCGACGGCGACGTCTGGATCGAGTGGTGTGAGTGGTTCGCTGTCGTTGTCAAGCGGTTCGTCGGCGAGTGGCTCGAGTGGTTCGATCACATTGAGCACTGGTGCGTCATCTTCGTCTGGATCAGGCGGCGCGATCACGCTGTCTGTCGGATCGGGCAAGAGCGGTGCTGGCGGAGAGATCTCTCTGACAGCTGGCGACAGCGACTCTGGAGCGGCAAGTCCAAGTACGAGTGCGACGGGTGGCTCGATCAGTCTCGTGAGTGGCCGTGGTGTGCAGACGACAAGTGGTGCGATCACGGTGAGCACGGGTGCGGGTGGTTCGTCTGCCGGCAAGTCGGGTTCGTTGAGCCTGAGCAGTGGCAGCGCGTCACACGGGTCGAGCGGCGACGTGTTGATCGGCAGTGGCACAAGTACATCGGGCACAGGAGGCTCGGTGTTGTTGACCGTGGGCTCAGGTAACACCGGTGTCGGTGGCAAGGTGTCGTTGACGGCTGGCCAGACGAGCGACGCAAGTACCCCAACCGCGGCCGGCGGTGCCGTGGAGGTGACAGGCGGTGCGAGTGCGAAGCAGACGGGCGGTGCTGTGGTGCTGACGAGCGGTGCCGGCACGGAGACGACAAGCGGCGACATGAGTTTGTCGACGGCGACGTCAGGTTCAAGCGGTGTGAGCGGCGCGTTGAAGTTGAGCAGCGGTGAGTCGCAGAGCGGATCGAGCGGATCGTTGACGCTGTCGAGCGGCGTGTCCACGAGTGGCAAGGGTGGCGACATCATTTTGTCCGTGGGCAGTGGCGACGCGAGCCCTGGAGGCGATGTGATCGTGAGGGCTGGCGCGACGAGTTCGACGAGCGGTATTGGCGGCAAGGTGTCGGTGACAAGCGGCGAAGGTGTCGGTTCATCAGGCATCAGTGGCGACGTGTCCTTGGCGACTGCGACTGCGCCTACTGTGTCTGGTGGTGTGCAGGTGAAGACCGGCGCTGCAAGTCACGGCGTGTCAGGTGATGTGTTGGTGAGCACTGGCGCGAGCACGAGCGGCAGCGGCGGGTCGATCGAGTTGTCAGTCGGCACTGGTAACAGTGGTGTTGGCGGGTCGATCTCGCTGCAGTCGGGCAACACGTATGCAGCATCGACAGGCACGGGCACAGCTGGTGGGTCGATTTCGCTGACTGGTGGCCTTGGCGTTGAGACGGGTGGTTCGATCCGTCTGGTCAGTGGCGCGGGTGCGACGACGACAAGCGGCGACATTTCGTTGTCGACGGCGACGTCTGGATCGAGTGGTGTGAGTGGTTCGCTGTCGTTGTCAAGCGGTTCGTCGGCGAGTGGCTCGAGTGGTTCGATCACGTTGAGCACTGGTGCGTCATCTTCGTCTGGATCAGGCGGCGCGATCACGCTGTCTGTCGGATCGGGCAAGAGCGGTGCTGGCGGAGAGATCTCTCTGACAGCTGGCGACAGCGACTCTGGAGCGGCAAGTCCAAGTACGAGTGCGACGGGTGGCTCGATCAGTCTCGTGAGTGGCCGTGGTGTGCAGACGACAAGTGGTGCGATCACGGTGAGCACGGGTGCGGGTGGTTCGTCTGCCGGCAAGTCGGGTTCGTTGAGCCTGAGCAGTGGCAGCGCGTCACACGGGTCGAGCGGCGACGTGTTGATCGGCAGTGGCACAAGTACATCGGGCACAGGCGGCTCGGTGTTGTTGACCGTGGGCTCAGGTAACACCGGTGTCGGTGGCAAGGTGTCGTTGACGGCTGGCCAGACGAGCGACGCAAGTACCCCAACCGCGGCCGGCGGTGCCGTGGAGGTGACAGGCGGTGCGAGTGCGAAGCAGACGGGCGGTGCTGTGGTGCTGACGAGCGGTGCCGGCACGGAGACGACAAGCGGCGACATGAGTTTGTCGACGGCGACGTCAGGTTCAAGCGGTGTGAGCGGCGCGTTGAAGTTGAGCAGCGGTGAGTCGCAGAGCGGATCGAGCGGATCGTTGACGCTGTCGAGCGGCGTGTCCACGAGTGGCAAGGGTGGCGACATCATTTTGTCCGTGGGCAGTGGCGACGCGAGCCCTGGAGGCGATGTGATCGTGAGGGCTGGCGCGACGAGTTCGACGAGCGGTATTGGCGGCAAGGTGTCGGTGACAAGCGGCGAAGGTGTCGGTTCATCAGGCATCAGTGGCGACGTGTCCTTGGCGACTGCGACTGCGCCTACTGTGTCTGGTGGTGTGCAGGTGAAGACCGGCGCTGCAAGTCACGGCGTGTCAGGTGATGTGTTGGTGAGCACTGGCGCGAGCACGAGCGGCAGCGGCGGGTCGATCGAGTTGTCAGTCGGCACTGGTAACAGTGGTGTAGGCGGGTCGATCTCGCTGCAGTCGGGCAACACGTATGCAGCATCGACAGGCACGGGCACAGCTGGTGGGTCGATTTCGCTGACTGGTGGCCTTGGCGTTGAGACGGGTGGTTCGATCCGTCTGGTCAGTGGCGCGGGTGCGACGACGACAAGCGGCGACATTTCGTTGTCGACGGCGACGTCTGGATCGAGTGGTGTGAGTGGTTCGCTGTCGTTGTCAAGCGGTTCGTCGGCGAGTGGCTCGAGTGGTTCGATCACGTTGAGCACTGGTGCGTCATCTTCGTCTGGATCAGGCGGCGCGATCACGCTGTCTGTCGGATCGGGCAAGAGCGGTGCTGGCGGAGAGATCTCTCTGACAGCTGGCGACAGCGACTCTGGAGCGGCAAGTCCAAGTACGAGTGCGACGGGTGGCTCGATCAGTCTCGTGAGTGGCCGTGGTGTGCAGACGACAAGTGGTGCGATCACGGTGAGCACGGGTGCGGGTGGTTCGTCTGCCGGCAAGTCGGGTTCGTTGAGCCTGAGCAGTGGCAGCGCGTCACACGGGTCGAGCGGCGACGTGTTGATCGGCAGTGGCACAAGTACATCGGGCACAGGCGGCTCGGTGTTGTTGACCGTGGGCTCAGGTAACACCGGTGTCGGTGGCAAGGTGTCGTTGACGGCTGGCCAGACGAGCGACGCAAGTACCCCAACCGCGGCCGGCGGTGCCGTGGAGGTGACAGGCGGTGCGAGTGCGAAGCAGACGGGCGGTGCTGTGGTGCTGACGAGCGGTGCCGGCACGGAGACGACAAGCGGCGACATGAGTTTGTCGACGGCGACGTCAGGTTCAAGCGGTGTGAGCGGCGCGTTGAAGTTGAGCAGCGGTGAGTCGCAGAGCGGATCGAGCGGATCGTTGACGCTGTCGAGCGGCGTGTCCACGAGTGGCAAGGGTGGCGACATCATTTTGTCCGTGGGCAGTGGCGACGCGAGCCCTGGAGGCGATGTGATCGTGAGGGCTGGCGCGACGAGTTCGACGAGCGGTATTGGTGGCAAGGTGTCGGTGACAAGCGGCGAAGGTGTCGGTCCATCAGGCATCAGTGGCGACGTGTCCTTGGCGACTGCGGCTGCGCCTACTGTGTCTGGTGGTGTGCAGGTGAAGACCGGCGCTGCAAGTCACGGCGTGTCAGGTGATGTGTTGGTGAGCACTGGCGCGAGCACGAGCGGCAGCGGCGGGTCGATCGAGTTGTCAGTCGGCACTGGTAACAGTGGTGTAGGCGGGTCGATCTCGCTGCAGTCGGGCAACACGTATGCAGCATCGACAGGCACGGGCACAGCTGGTGGGTCGATTTCGCTGACTGGTGGCCTTGGCGTTGAGACGGGTGGTTCGATCCGTCTGGTCAGTGGCGCGGGTGCGACGACGACAAGCGGCGACATTTCGTTGTCGACGGCGACGTCTGGATCGAGTGGTGTGAGTGGTTCGCTGTCGTTGTCAAGCGGTTCGTCGGCGAGTGGCTCGAGTGGTTCGATCACGTTGAGCACTGGTGCGTCATCTTCGTCTGGATCAGGCGGCGCGATCACGCTGTCTGTCGGATCGGGCAAGAGCGGTGCTGGCGGAGAGATCTCTCTGACAGCTGGCGACAGCGACTCTGGAGCGGCAAGTCCAAGTACGAGTGCGACGGGTGGCTCGATCAGTCTCGTGAGTGGCCGTGGTGTGCAGACGACAAGTGGTGCGATCACGGTGAGCACGGGTGCGGGTGGTTCGTCTGCCGGCAAGTCGGGTTCGTTGAGCCTGAGCAGTGGCAGCGCGTCACACGGGTCGAGCGGCGACGTGTTGATCGGCAGTGGCACAAGTACATCGGGCACAGGAGGCTCGGTGTTGTTGACCGTGGGCTCAGGTAACACCGGTGTCGGTGGCAAGGTGTCGTTGACGGCTGGCCAGACGAGCGACGCAAGTACCCCAACCGCGGCCGGCGGTGCCGTGGAGGTGACAGGCGGTGCGAGTGCGAAGCAGACGGGCGGTGCTGTGGTGCTGACGAGCGGTGCCGGCACGGAGACGACAAGCGGCGACATGAGTTTGTCGACGGCGACGTCAGGTTCAAGCGGTGTGAGCGGCGCGTTGAAGTTGAGCAGCGGTGAGTCGCAGAGCGGATCGAGCGGATCGTTGACGCTGTCGAGCGGCGTGTCCACGAGTGGCAAGGGTGGCGACATCATTTTGTCCGTGGGCAGTGGCGACGCGAGCCCTGGAGGCGATGTGATCGTGAGGGCTGGTGCGACGAGTTCGACGAGCAGTATTGGCGGCAAGGTGTCGGTGACAAGCGGCGAAGGTGTCGGTTCATCAGGCATCAGTGGCGACGTGTCCTTGGCGACTGCGACTGCGCCTACTGTGTCTGGTGGTGTGCAGGTGAAGACCGGCGCTGCAAGTCACGGCGTGTCAGGTGATGTGTTGGTGAGCACTGGCGCGAGCACGAGCGGCAGCGGCGGGTCGATCGAGTTGTCAGTCGGCACTGGTAACAGTGGTGTTGGCGGGTCGATCTCGCTGCAGTCGGGCAACACGTATGCAGCATCGACAGGCACGGGCACAGCTGGTGGGTCGATTTCGCTGACTGGTGGCCTTGGCGTTGAGACGGGTGGTTCGATCCGTCTGGTCAGTGGCGCGGGTGCGACGACGACAAGCGGCGACATTTCGTTGTCGACGGCGACGTCTGGATCGAGTGGTGTGAGTGGTTCGCTGTCGTTGTCAAGCGGTTCGTCGGCGAGTGGCTCGAGTGGTTCGATCACGTTGAGCACTGGTGCGTCATCTTCGTCTGGATCAGGCGGCGCGATCACGCTGTCTGTCGGATCGGGCAAGAGCGGTGCTGGCGGAGAGATCTCTCTGACAGCTGGCGACAGCGACTCTGGAGCGGCAAGTCCAAGTACGAGTGCGACGGGTGGCTCGATCAGTCTCGTGAGTGGCCGTGGTGTGCAGACGACAAGTGGTGCGATCACGGTGAGCACGGGTGCGGGTGGTTCGTCTGCCGGCAAGTCGGGTTCGTTGAGCCTGAGCAGTGGCAGCGCGTCACACGGGTCGAGCGGCGACGTGTTGATCGGCAGTGGCACAAGTACATCGGGCACAGGCGGCTCGGTGTTGTTGACCGTGGGCTCAGGTAACACCGGTGTCGGTGGCAAGGTGTCGTTGACGGCTGGCCAGACGAGCGACGCAAGTACCCCAACCGCGGCCGGCGGTGCCGTGGAGGTGACAGGCGGTGCGAGTGCGAAGCAGACGGGCGGTGCTGTGGTGCTGACGAGCGGTGCCGGCACGGAGACGACAAGCGGCGACATGAGTTTGTCGACGGCGACGTCAGGTTCAAGCGGTGTGAGCGGCGCGTTGAAGTTGAGCAGCGGTGAGTCGCAGAGCGGATCGAGCGGATCGTTGACGCTGTCGAGCGGCGTGTCCACGAGTGGCAAGGGTGGCGACATCATTTTGTCCGTGGGCAGTGGCGACGCGAGCCCTGGAGGCGATGTGATCGTGAGGGCTGGCGCGACGAGTTCGACGAGCGGTATTGGCGGCAAGGTGTCGGTGACAAGCGGCGAAGGTGTCGGTCCATCAGGCATCAGTGGCGACGTGTCCTTGGCGACTGCGGCTGCGCCTACTGTGTCTGGTGGTGTGCAGGTGAAGACCGGCGCTGCAAGTCACGGCGTGTCAGGTGATGTGTTGGTGAGCACTGGCGCGAGCACGAGCGGCAGCGGCGGGTCGATCGAGTTGTCAGTCGGCACTGGTAACAGTGGTGTAGGCGGGTCGATCTCGCTGCAGTCGGGCAACACGTATGCAGCATCGACAGGCACGGGCACAGCTGGTGGGTCGATTTCGCTGACTGGTGGCCTTGGCGTTGAGACGGGTGGTTCGATCCGTCTGGTCAGTGGCGCGGGTGCGACGACGACAAGCGGCGACATTTCGTTGTCGACGGCGACGTCTGGATCGAGTGGTGTGAGTGGTTCGCTGTCGTTGTCAAGCGGTTCGTCGGCGAGTGGCTCGAGTGGTTCGATCACGTTGAGCACTGGTGCGTCATCTTCGTCTGGATCAGGCGGCGCGATCACGCTGTCTGTCGGATCGGGCAAGAGCGGTGCTGGCGGAGAGATCTCTCTGACAGCTGGCGACAGCGACTCTGGAGCGGCAAGTCCAAGTACGAGTGCGACGGGTGGCTCGATCAGTCTCGTGAGTGGCCGTGGTGTGCAGACGACAAGTGGTGCGATCACGGTGAGCACGGGTGCGGGTGGTTCGTCTGCCGGCAAGTCGGGTTCGTTGAGCCTGAGCAGTGGCAGCGCGTCACACGGGTCGAGCGGCGACGTGTTGATCGGCAGTGGCACAAGTACATCGGGCACAGGCGGCTCGGTGTTGTTGACCGTGGGCTCAGGTAACACCGGTGTCGGTGGCAAGGTGTCGTTGACGGCTGGCCAGACGAGCGACGCAAGTACCCCAACCGCGGCCGGCGGTGCCGTGGAGGTGACAGGCGGTGCGAGTGCGAAGCAGACGGGCGGTGCTGTGGTGCTGACGAGCGGTGCCGGCACGGAGACGACAAGCGGCGACATGAGTTTGTCGACGGCGACGTCAGGTTCAAGCGGTGTGAGCGGCGCGTTGAAGTTGAGCAGCGGTGAGTCGCAGAGCGGATCGAGCGGATCGTTGACGCTGTCGAGCGGCGTGTCCACGAGTGGCAAGGGTGGCGACATCATTTTGTCCGTGGGCAGTGGCGACGCGAGCCCTGGAGGCGATGTGATCGTGAGGGCTGGTGCGACGAGTTCGACGAGCGGTATTGGCGGCAAGGTGTCGGTGACAAGCGGCGAAGGTGTCGGTCCATCAGGCATCAGTGGCGACGTGTCCTTGGCGACTGCGGCTGCGCCTACTGTGTCTGGTGGTGTGCAGGTGAAGACCGGCGCTGCAAGTCACGGCGTGTCAGGTGATGTGTTGGTGAGCACTGGCGCGAGCACGAGCGGCAGCGGCGGGTCGATCGAGTTGTCAGTCGGCACTGGTAACAGTGGTGTAGGCGGGTCGATCTCGCTGCAGTCGGGCAACACGTATGCAGCATCGACAGGCACGGGCACAGCTGGTGGGTCGATTTCGCTGACTGGTGGCCTTGGCGTTGAGACGGGTGGTTCGATCCGTCTGGTCAGTGGCGCGGGTGCGACGACGACAAGCGGCGACATTTCGTTGTCGACGGCGACGTCTGGATCGAGTGGTGTGAGTGGTTCGCTGTCGTTGTCAAGCGGTTCGTCGGCGAGTGGCTCGAGTGGTTCGATCACGTTGAGCACTGGTGCGTCATCTTCGTCTGGATCAGGCGGCGCGATCACGCTGTCTGTCGGATCGGGCAAGAGCGGTGCTGGCGGAGAGATCTCTCTGACAGCTGGCGACAGCGACTCTGGAGCGGCAAGTCCAAGTACGAGTGCGACGGGTGGCTCGATCAGTCTCGTGAGTGGCCGTGGTGTGCAGACGACAAGTGGTGCGATCACGGTGAGCACGGGTGCGGGTGGTTCGTCTGCCGGCAAGTCGGGTTCGTTGAGCCTGAGCAGTGGCAGCGCGTCACACGGGTCGAGCGGCGACGTGTTGATCGGCAGTGGCACAAGTACATCGGGCACAGGCGGCTCGGTGTTGTTGACCGTGGGCTCAGGTAACACCGGTGTCGGTGGCAAGGTGTCGTTGACGGCTGGCCAGACGAGCGACGCAAGTACCCCAACCGCGGCCGGCGGTGCCGTGGAGGTGACAGGCGGTGCGAGTGCGAAGCAGACGGGCGGTGCTGTGGTGCTGACGAGCGGTGCCGGCACGGAGACGACAAGCGGCGACATGAGTTTGTCGACGGCGACGTCAGGTTCAAGCGGTGTGAGCGGCGCGTTGAAGTTGAGCAGCGGTGAGTCGCAGAGCGGATCGAGCGGATCGTTGACGCTGTCGAGCGGCGTGTCCACGAGTGGCAAGGGTGGCGACATCATTTTGTCCGTGGGCAGTGGCGACGCGAGCCCTGGAGGCGATGTGATCGTGAGGGCTGGCGCGACGAGTTCGACGAGCGGTATTGGCGGCAAGGTGTCGGTGACAAGCGGCGAAGGTGTCGGTTCATCAGGCATCAGTGGCGACGTGTCCTTGGCGACTGCGGCTGCGCCTACTGTGTCTGGTGGTGTGCAGGTGAAGACCGGCGCTGCAAGTCACGGCGTGTCAGGTGATGTGTTGGTGAGCACTGGCGCGAGCACGAGCGGCAGCGGCGGGTCGATCGAGTTGTCAGTCGGCACTGGTAACAGTGGTGTAGGCGGGTCGATCTCGCTGCAGTCGGGCAACACGTATGCAGCATCGACAGGCACGGGCACAGCTGGTGGGTCGATTTCGCTGACTGGTGGCCTTGGCGTTGAGACGGGTGGTTCGATCCGTCTGGTCAGTGGCGCGGGTGCGACGACGACAAGCGGCGACATTTCGTTGTCGACGGCGACGTCTGGATCGAGTGGTGTGAGTGGTTCGCTGTCGTTGTCAAGCGGTTCGTCGGCGAGTGGCTCGAGTGGTTCGATCACGTTGAGCACTGGTGCGTCATCTTCGTCTGGATCAGGCGGCGCGATCACGCTGTCTGTCGGATCGGGCAAGAGCGGTGCTGGCGGAGAGATCTCTCTGACAGCTGGCGACAGCGACTCTGGAGCGGCAAGTCCAAGTACGAGTGCGACGGGTGGCTCGATCAGTCTCGTGAGTGGCCGTGGTGTGCAGACGACAAGTGGTGCGATCACGGTGAGCACGGGTGCGGGTGGTTCGTCTGCCGGCAAGTCGGGTTCGTTGAGCCTGAGCAGTGGCAGCGCGTCACACGGGTCGAGCGGCGACGTGTTGATCGGCAGTGGCACAAGTACATCGGGCACAGGCGGCTCGGTGTTGTTGACCGTGGGCTCAGGTAACACCGGTGTCGGTGGCAAGGTGTCGTTGACGGCTGGCCAGACGAGCGACGCAAGTACCCCAACCGCGGCCGGCGGTGCCGTGGAGGTGACAGGCGGTGCGAGTGCGAAGCAGACGGGCGGTGCTGTGGTGCTGACGAGCGGTGCCGGCACGGAGACGACAAGCGGCGACATGAGTTTGTCGACGGCGACGTCAGGTTCAAGCGGTGTGAGCGGCGCGTTGAAGTTGAGCAGCGGTGAGTCGCAGAGCGGATCGAGCGGATCGTTGACGCTGTCGAGCGGCGTGTCCACGATTGGCAAGGGTGGCGACATCATTTTGTCCGTGGGCAGTGGCGACGCGAGCCCTGGAGGCGATGTGATCGTGAGGGCTGGTGCGACGAGTTCGACGAGCGGTATTGGCGGCAAGGTGTCGGTGACAAGCGGCGAAGGTGTCGGTTCATCAGGCATCAGTGGCGACGTGTCCTTGGCGACTGCAGACTGCGCCTACTGTGTCTGGTGGTGTGCAGGTGAAGACCGGCGCTGCAAGTCAGCGGCGTGTCGGGTGATGTGTTGGTGAGCACTGGCGCAAGCACGAGCGGCAGCGGCGGGTCGATCAAGTTGTCAGTCGGCACTGGTAACAGTGGTGTCGGCGGGTCGATCTCGCTGCAGTCGGGCAACAGTATGCAGCATCGACAATGGCACGGGCACAGCTGGTGGGTCGTTTTCGCTGACTGGTGGCCATGGCGTTGAAGACGAGGTGGTTCGATCCGTCTGGTGAGTGGCGCGGGTGGACCGACGACGACAAGCGGCGACATTTCGTTGTCGACGGCGACGTCTGGGTCGAGTGGCGTGAGTGGTTCGCTGTTGTTGTCAAGCGGTTCGGCAGCAAGTGGCTCGAGTGGTTCGATCACGTTGAGCACTGGTGCGTCATCTTCGTCTGGATCAGGCGGCGCGATCACGCTGTCTGTCGGATCGGGCAAGAGCGGTGCTGGCGGAGAGATCTCTCTGACAGCTGGCGACAGCGACTCTGGAGCGGCAAGTCCAAGTACGAGTGCGACGGGTGGCTCGATCAGTCTCGTGAGTGGCCGTGGTGTGCAGACGACAAGTGGTGCGATCACGGTGAGCACGGGTGCGGGTGGTTCGTCTGCCGGCAAGTCGGGTTCGTTGAGCCTGAGCAGTGGCAGCGCGTCACACGGGTCGAGCGGCGACGTGTTGATCGGCAGTGGCACAAGTACATCGGGCACAGGCGGCTCGGTGTTGTTGACCGTGGGCTCAGGTAACACCGGTGTCGGTGGCAAGGTGTCGTTGACGGCTGGCCAGACGAGCGACGCAAGTACCCCAACCGCGGCCGGCGGTGCCGTGGAGGTGACAGGCGGTGCGAGTGCGAAGCAGACGGGCGGTGCTGTGGTGCTGACGAGCGGTGCCGGCACGGAGACGACAAGCGGCGACATGAGTTTGTCGACGGCGACGTCAGGTTCAAGCGGTGTGAGCGGCGCGTTGAAGTTGAGCAGCGGTGAGTCGCAGAGCGGATCGAGCGGATCGTTGACGCTGTCGAGCGGCGTGTCCACGAGTGGCAAGGGTGGCGACATCATTTTGTCCGTGGGCAGTGGCGACGCGAGCCCTGGAGGCGATGTGATCGTGAGGGCTGGCGCGACGAGTTCGACGAGCGGTATTGGCGGCAAGGTGTCGGTGACAAGCGGCGAAGGTGTCGGTCCATCAGGCATCAGTGGCGACGTGTCCTTGGCGACTGCGGCTGCGCCTACTGTGTCTGGTGGTGTGCAGGTGAAGACCGGCGCTGCAAGTCACGGCGTGTCAGGTGATGTGTTGGTGAGCACTGGCGCGAGCACGAGCGGCAGCGGCGGGTCGATCGAGTTGTCAGTCGGCACTGGTAACAGTGGTGTAGGCGGGTCGATCTCGCTGCAGTCGGGCAACACGTATGCAGCATCGACAGGCACGGGCACAGCTGGTGGGTCGATTTCGCTGACTGGTGGCCTTGGCGTTGAGACGGGTGGTTCGATCCGTCTGGTCAGTGGCGCGGGTGCGACGACGACAAGCGGCGACATTTCGTTGTCGACGGCGACGTCTGGGTCGAGTGGCATGAGTGGTGCACTGATGTTGTCAAGCGGTTCGGCATCAAGTGGCTCGAGTGGTTCGATCACGTTGAGCACTGGTGCGTCATCTTCGTCTGGATCAGGCGGCGCGATCACGCTGTCTGTCGGATCGGGCAAGAGCGGTGCTGGCGGAGAGATCTCTCTGACAGCTGGCGACAGCGACTCTGGAGCGGCAAGTCCAAGTACGAGTGCGACGGGTGGCTCGATCAGTCTCGTGAGTGGCCGTGGTGTGCAGACGACAAGTGGTGCGATCACGGTGAGCACGGGTGCGGGTGGTTCGTCTGCCGGCAAGTCGGGTTCGTTGAGCCTGAGCAGTGGCAGCGCGTCACACGGGTCGAGCGGCGACGTGTTGATCGGCAGTGGCACAAGTACATCGGGCACAGGCGGCTCGGTGTTGTTGACCGTGGGCTCAGGTAACACCGGTGTCGGTGGCAAGGTGTCGTTGACGGCTGGCCAGACGAGCGACGCAAGTACCCCAACCGCGGCCGGCGGTGCCGTGGAGGTGACAGGCGGTGCGAGTGCGAAGCAGACGGGCGGTGCTGTGGTGCTGACGAGCGGTGCCGGCACGGAGACGACAAGCGGCGACATGAGTTTGTCGACGGCGACGTCAGGTTCAAGCGGTGTGAGCGGCGCGTTGAAGTTGAGCAGCGGTGAGTCGCAGAGCGGATCGAGCGGATCGTTGACGCTGTCGAGCGGCGTGTCCACGAGTGGCAAGGGTGGCGACATCATTTTGTCCGTGGGCAGTGGCGACGCGAGCCCTGGAGGCGATGTGATCGTGAGGGCTGGTGCGACGAGTTCGACGAGCGGTACTGGCGGCAAGGTGTCGGTGACAAGCGGCGAAGGTGTCGGTTCATCAGGCATCAGTGGCGACGTGTCCTTGGCGACTGCGACTGCGCCTACTGTGTCTGGTGGTGTGCAGGTGAAGACCGGCGCTGCAAGTCACGGCGTGTCAGGTGATGTGTTGGTGAGCACTGGCGCGAGCACGAGCGGCAGCGGCGGGTCGATCGAGTTGTCAGTCGGCACTGGTAACAGTGGTGTAGGCGGGTCGATCTCGCTGCAGTCGGGCAACACGTATGCAGCATCGACAGGCACGGGCACAGCTGGTGGGTCGATTTCGCTGACTGGTGGCCTTGGCGTTGAGACGGGTGGTTCGATCCGTCTGGTCAGTGGCGCGGGTGCGACGACGACAAGCGGCGACATTTCGTTGTCGACGGCGACGTCTGGGTCGAGTGGTGTGAGTGGTTCGCTGTTGTTGTCAAGCGGTTCGGCATCGAGTGGCTCGAGTGGTTCGATCACGTTGAGCACTGGTGCGTCATCTTCGTCTGGATCAGGCGGCGCGATCACGCTGTCTGTCGGATCGGGCAAGAGCGGTGCTGGCGGAGAGATCTCTCTGACAGCTGGCGACAGCGACTCTGGAGCGGCAAGTCCAAGTACGAGTGCGACGGGTGGCTCGATCAGTCTCGTGAGTGGCCGTGGTGTGCAGACGACAAGTGGTGCGATCACGGTGAGCACGGGTGCGGGTGGTTCGTCTGCCGGCAAGTCGGGTTCGTTGAGCCTGAGCAGTGGCAGCGCGTCACACGGGTCGAGCGGCGACGTGTTGATCGGCAGTGGCACAAGTACATCGGGCACAGGCGGCTCGGTGTTGTTGACCGTGGGCTCAGGTAACACCGGTGTCGGTGGCAAGGTGTCGTTGACGGCTGGCCAGACGAGCGACGCAAGTACCCCAACCGCGGCCGGCGGTGCCGTGGAGGTGACAGGCGGTGCGAGTGCGAAGCAGACGGGCGGTGCTGTGGTGCTGACGAGCGGTGCCGGCACGGAGACGACAAGCGGCGACATGAGTTTGTCGACGGCGACGTCAGGTTCAAGCGGTGTGAGCGGCGCGTTGAAGTTGAGCAGCGGTGAGTCGCAGAGCGGATCGAGCGGATCGTTGACGCTGTCGAGCGGCGTGTCCACGAGTGGCAAGGGTGGCGACATCATTTTGTCCGTGGGCAGTGGCGACGCGAGCCCTGGAGGCGATGTGATCGTGAGGGCTGGTGCGACGAGTTCGACGAGCGGTATTGGCGGCAAGGTGTCGGTGACAAGCGGCGAAGGTGTCGGTTCATCAGGCATCAGTGGCGACGTGTCCTTGGCGACTGCGGCTGCGCCTACTGTGTCTGGTGGTGTGCAGGTGAAGACCGGCGCTGCAAGTCACGGCGTGTCAGGTGATGTGTTGGTGAGCACTGGCGCGAGCACGAGCGGCAGCGGCGGGTCGATCGAGTTGTCAGTCGGCACTGGTAACAGTGGTGTAGGCGGGTCGATCTCGCTGCAGTCGGGCAACACGTATGCAGCATCGACAGGCACGGGCACAGCTGGTGGGTCGATTTCGCTGACTGGTGGCCTTGGCGTTGAGACGGGTGGTTCGATCCGTCTGGTCAGTGGCGCGGGTGCGACGACGACAAGCGGCGACATTTCGTTGTCGACGGCGACGTCTGGATCGAGTGGTGTGAGTGGTTCGCTGTCGTTGTCAAGCGGTTCGGCATCAAGTGGCTCGAGTGGTTCGATCACGTTGAGCACTGGTGCGTCATCTTCGTCTGGATCAGGCGGCGCGATCACGCTGTCTGTCGGATCGGGCAAGAGCGGTGCTGGCGGAGAGATCTCTCTGACAGCTGGCGACAGCGACTCTGGAGCGGCAAGTCCAAGTACGAGTGCGACGGGTGGCTCGATCAGTCTCGTGAGTGGCCGTGGTGTGCAGACGACAAGTGGTGCGATCACGGTGAGCACGGGTGCGGGTGGTTCGTCTGCCGGCAAGTCGGGTTCGTTGAGCCTGAGCAGTGGCAGCGCGTCACACGGGTCGAGCGGCGACGTGTTGATCGGCAGTGGCACAAGTACATCGGGCACAGGCGGCTCGGTGTTGTTGACCGTGGGCTCAGGTAACACCGGTGTCGGTGGCAAGGTGTCGTTGACGGCTGGCCAGACGAGCGACGCAAGTACCCCAACCGCGGCCGGCGGTGCCGTGGAGGTGACAGGCGGTGCGAGTGCGAAGCAGACGGGCGGTGCTGTGGTGCTGACGAGCGGTGCCGGCACGGAGACGACAAGCGGCGACATGAGTTTGTCGACGGCGACGTCAGGTTCAAGCGGTGTGAGCGGCGCGTTGAAGTTGAGCAGCGGTGAGTCGCAGAGCGGATCGAGCGGATCGTTGACGCTGTCGAGCGGCGCGTCCACGATTGGCAAGGGTGGCGACATCATTTTGTCCGTGGGCAGTGGCGACGCGAGCCCTGGAGGCGATGTGATCGTGAGGGCTGGCGCGACGAGTTCGACGAGCGGTATTGGCGGCAAGGTGTCGGTGACAAGCGGCGAAGGTGTCGGTTCATCAGGCATCAGTGGCGACGTGTCCTTGGCGACTGCGGCTGCGCCTACTGTGTCTGGTGGTGTGCAGGTGAAGACCGGCGCTGCAAGTCACGGCGTGTCAGGTGATGTGTTGGTGAGCACTGGCGCGAGCACGAGCGGCAGCGGCGGGTCGATCGAGTTGTCAGTCGGCACTGGTAACAGTGGTGTAGGCGGGTCGATCTCGCTGCAGTCGGGCAACACGTATGCAGCATCGACAGGCACGGGCACAGCTGGTGGGTCGATTTCGCTGACTGGTGGCCTTGGCGTTGAGACGGGTGGTTCGATCCGTCTGGTCAGTGGCGCGGGTGCGACGACGACAAGCGGCGACATTTCGTTGTCGACGGCGACGTCTGGGTCGAGTGGTGTGAGTGGTTCGCTGATCGTTGTCAAGCGGTTCGGCATCAAGTGGCTCGAGTGGTTCGATCACGTTGAGCACTGGTGCGTCATCTTCGTCTGGATCAGGCGGCGCGATCACGCTGTCTGTCGGATCGGGCAAGAGCGGTGCTGGCGGAGAGATCTCTCTGACAGCTGGCGACAGCGACTCTGGAGCGGCAAGTCCAAGTACGAGTGCGACGGGTGGCTCGATCAGTCTCGTGAGTGGCCGTGGTGTGCAGACGACAAGTGGTGCGATCACGGTGAGCACGGGTGCGGGTGGTTCGTCTGCCGGCAAGTCGGGTTCGTTGAGCCTGAGCAGTGGCAGCGCGTCACACGGGTCGAGCGGCGACGTGTTGATCGGCAGTGGCACAAGTACATCGGGCACAGGCGGCTCGGTGTTGTTGACCGTGGGCTCAGGTAACACCGGTGTCGGTGGCAAGGTGTCGTTGACGGCTGGCCAGACGAGCGACGCAAGTACCCCAACCGCGGCCGGCGGTGCCGTGGAGGTGACAGGCGGTGCGAGTGCGAAGCAGACGGGCGGTGCTGTGGTGCTGACGAGCGGTGCCGGCACGGAGACGACAAGCGGCGACATGAGTTTGTCGACGGCGACGTCAGGTTCAAGCGGTGTGAGCGGCGCGTTGAAGTTGAGCAGCGGTGAGTCGCAGAGCGGATCGAGCGGATCGTTGACGCTGTCGAGCGGCGCGTCCACGATTGGCAAGGGTGGCGACATCATTTTGTCCGTGGGCAGTGGCGACGCGAGCCCTGGAGGCGATGTGATCGTGAGGGCTGGTGCGACGAGTTCGACGAGCGGTACTGGCGGCAAGGTGTCGTTGACGAGCGGTGGTAGTTCTGCGGCAAGCAGCGGTGGTGTGTCGGTGCAGACGGCAGATGCGGGCACTGTGTCCGGCATGCTGAGCTTGAAGACTGGCGGTGCGAGCAGCGGCGTGTCGGGTGACGTGGTGGTGAGCACTGGCGCAAGCACAAGCGGCAGCGGCGGGTCGATCAAGTTGTCGGTCGGCAGTGGCAGCATTGGTGCCGGCGGATCGATTTCGCTACAGTCGGGCGAGACAACGTCGACAACTGGAACGCCAGCTGGCGGTTCGTTGACGTTGACGGGCGGCAAGAGCGCGAATGGCGCAGGTGGTTCAATCAGCGTTGTGAGTGGCACAGGAGGACCAACGGCGGCAAGTGGCGGCATCACGTTGTCGACGGCGACGTCTGGGTCGAGTGGCGTGAGTGGTGCACTGATGTTGTCAAGCGGTTCGGCATCAAGTGGCTCGAGTGGTTCGATCACGTTGAGCACTGGTGCGTCATCTTCGTCTGGATCAGGCGGCGCGATCACGCTGTCTGTCGGATCGGGCAAGAGCGGTGCTGGCGGAGAGATCTCTCTGACAGCTGGCGACAGCGACTCTGGAGCGGCAAGTCCAAGTACGAGTGCGACGGGTGGCTCGATCAGTCTCGTGAGTGGCCGTGGTGTGCAGACGACAAGTGGTGCGATCACGGTGAGCACGGGTGCGGGTGGTTCGTCTGCCGGCAAGTCGGGTTCGTTGAGCCTGAGCAGTGGCAGCGCGTCACACGGGTCGAGCGGCGACGTGTTGATCGGCAGTGGCACAAGTACATCGGGCACAGGCGGCTCGGTGTTGTTGACCGTGGGCTCAGGTAACACCGGTGTCGGTGGCAAGGTGTCGTTGACGGCTGGCCAGACGAGCGACGCAAGTACCCCAACCGCGGCCGGCGGTGCCGTGGAGGTGACAGGCGGTGCGAGTGCGAAGCAGACGGGCGGTGCTGTGGTGCTGACGAGCGGTGCCGG
ACGGAGACGACAAGCGGCGACATGAGTTTGTCGACGGCGACGTCAGGTTCAAGCGGTGTGAGCGGCGGTTGAAGTTGAGCAGCGGTGAGTCGCAGAGCGGATCGAGCGGATCGTTGACGCTGTGAGCGGGTGTCCACGATTGGAAGGGTGGGACATCATTTTGTCCGTGGGAGTGGGAGGAGCCCTGGAGGGATGTGATCGTGAGGGCTGGGGAGAGTTCGACAGGGTATGGGAAGGTGTGTGAAGGGAGTGTTCGCTAGGGTGTTGGAGGTGTATGTGTGGTGGTGAGTGAAGAGGAACAGGGTGTCGGTGAGTGTGGTAGGGGAGAGGAGGGGGGTCGATAGTTGTCGTGATGATGGTGGGGGTGATCTGAGTGGAAATGAGGGAGGGGGTCGTGGGGGTTGGGGGGGGGTCGATTGGAGTGGGGGAGGAAGGGATTTGTGAGGATCTGGTCGAGTGGGTGAGTGGTGTGATGTTGTCAAGGTTCGGATCAAGTGCTCAGTGGTTCGATCAGTTGAGATGGTGTATTTCGTTGGATCAGGGGGATCATTCTTGGATCGGAAGAGGGTGTGGGAGAGATTCTCGAAGTGAAGATTGGAGGAAGTAAAGAGTGGAGGGTGTGATAGTCTCGTGAGTGGCCGTGGTGTGAGAGAAAGTGGTGATAGGTGAGCAGGGTGGGGTGGTTCGTTGCGAAGTGGGTTCGTTGAGTGAGAGTGAGGTCACAGGGTGAGGGAGTGTTGATCGGAGTGGCACAATAATCGGGAAGGGGTGTGTTGTTGAGTGGGTCAGGTAAACGGTGTGGTGGCAAGGTGTCGTTGAGGCTGCCAGACGAGACAAGTACAACGCGGGGTGGTGGAGGTGACAGGGGTGCGAGTGCGAAGAGAGGGGGTGCTGTGGTGCTGACGAGGTGCCGGCAGGAGAGACAAGCGGCGACATGAGTTTGTCGACGGCGACGTCAGGTTCAAGCGTGTGAGCGGCGCGTTGAAGTTGAGCAGCGGTGAGTCGCAGAGCGGATCGAGCGGATCGTTGACGCTGTCGAGCGGCGGTCCACGATTGGCAAGGGTGGCGACATCATTTTGTCCGTGGGCAGTGGCGACGCGAGCCCTGGAGGCGATGTGATCGTGAGGGCTGGTGCGACGAGTTCGACGAGCGGTACTGGCGGCAAGGTGTCGTTGACGAGCGGTGGTAGTTCTGCGGCAAGCAGCGGTGGTGTGTCGGTGCAGACGGCAGATGCGGGCACTGTGTCCGGCATGCTGAGCTTGAAGACTGGCGGTGCGAGCAGCGGCGTGTCGGGTGACGTGGTGGTGAGCACTGGCGCAAGCACAAGCGGCAGCGGCGGGTCGATCAAGTTGTCGGTCGGCAGTGGCAGCATTGGTGCCGGCGGATCGATTTCGCTACAGTCGGGCGAGACAACGTCGACAACTGGAACGCCAGCTGGCGGTTCGTTGACGTTGACGGGCGGCAAGAGCGCGAATGGCGCAGGCGGTTCAATCAGCGTTGTGAGTGGCACAGGAGGACCAACGGCGGCAAGTGGCGGCATCACGTTGTCGACGGCGACGTCTGGGTCGAGTGGCGTGAGTGGTGCACTGATGTTGTCAAGCGGTTCGGCATCAAGTGGCTCGAGTGGTTCGATCACGTTGAGCACTGGTGCGTCATCTTCGTCTGGATCAGGCGGCGCGATCACGCTGTCTGTCGGATCGGGCAAGAGCGGTGCTGGCGGAGAGATCTCTCTGACAGCTGGCGACAGCGACTCTGGAGCGGCAAGTCCAAGTACGAGTGCGACGGGTGGCTCGATCAGTCTCGTGAGTGGCCGTGGTGTGCAGACGACAAGTGGTGCGATCACGGTGAGCACGGGTGCGGGTGGTTCGTCTGCCGGCAAGTCGGGTTCGTTGAGCCTGAGCAGTGGCAGCGCGTCACACGGGTCGAGCGGCGACGTGTTGATCGGCAGTGGCACAAGTACATCGGGCACAGGCGGCTCGGTGTTGTTGACCGTGGGCTCAGGTAACACCGGTGTCGGTGGCAAGGTGTCGTTGACGGCTGGCCAGACGAGCGACGCAAGTACCTCAACCGCGGCCGGCGGTGCCGTGGAGGTGACAGGCGGTGCGAGTGCGAAGCAGACGGGCGGTGCTGTGGTGCTGACGAGCGGTGCCGGCACGGAGACGACAAGCGGCGACATGAGTTTGTCGACGGCGACGTCAGGTTCAAGCGGTGTGAGCGGCGCGTTGAAGTTGAGCAGCGGTGAGTCGCAGAGCGGATCGAGCGGATCGTTGACGCTGTCGAGCGGCGCGTCCACGATTGGCAAGGGTGGCGACATCATTTTGTCCGTGGGCAGTGGCGACGCGAGCACTGGAGGCGATGTGATCGTGAGGGCTGGTGCGACGAGTTCGACGAGCGGTACTGGCGGCAAGGTGTCGTTGACGAGCGGTGGTAGTTCTGCGGCAAGCAGCGGTGGTGTGTCGGTGCAGACGGCAGATGCGGGCACTGTGTCCGGCATGCTGAGCTTGAAGACTGGCGGTGCGAGCAGCGGCGTGTCGGGTGACGTGGTGGTGAGCACTGGCGCAAGCACAAGCGGCAGCGGCGGGTCGATCAAGTTGTCGGTCGGCAGTGGCAGCATTGGTGCCGGCGGATCGATTTCGCTACAGTCGGGCGAGACAACGTCGACAACTGGAACGCCAGCTGGCGGTTCGTTGACGTTGACGGGCGGCAAGAGCGCGAATGGCGCAGGCGGTTCAATCAGCGTTGTGAGTGGCACAGGAGGACCAACGGCGGCAAGTGGCGGCATCACGTTGTCGACGGCGACGTCTGGGTCGAGTGGCGTGAGTGGTGCACTGATGTTGTCAAGCGGTTCGGCATCAAGTGGCTCGAGTGGTTCGATCACGTTGAGCACTGGTGCGTCATCTTCGTCTGGATCAGGCGGCGCGATCACGCTGTCTGTCGGATCGGGCAAGAGCGGTGCTGGCGGAGAGATCTCTCTGACAGCTGGCGACAGCGACTCTGGAGCGGCAAGTCCAAGTACGAGTGCGACGGGTGGCTCGATCAGTCTCGTGAGTGGCCGTGGTGTGCAGACGACAAGTGGTGCGATCACGGTGAGCACGGGTGCGGGTGGTTCGTCTGCCGGCAAGTCGGGTTCGTTGAGCCTGAGCAGTGGCAGCGCGTCACACGGGTCGAGCGGCGACGTGTTGATCGGCAGTGGCACAAGTACATCGGGCACAGGCGGCTCGGTGTTGTTGACCGTGGGCTCAGGTAACACCGGTGTCGGTGGCAAGGTGTCGTTGACGGCTGGCCAGACGAGCGACGCAAGTACCCCAACCGCGGCCGGCGGTGCCGTGGAGGTGACAGGCGGTGCGAGTGCGAAGCAGACGGGCGGTGCTGTGGTGCTGACGAGCGGTGCCGGCACGGAGACGACAAGCGGCGACATGAGTTTGTCGACGGCGACGTCAGGTTCAAGCGGTGTGAGCGGCGCGTTGAAGTTGAGCAGCGGTGAGTCGCAGAGCGGATCGAGCGGATCGTTGACGCTGTCGAGCGGCGCGTCCACGATTGGCAAGGGTGGCGACATCATTTTGTCCGTGGGCAGTGGCGACGCGAGCACTGGAGGCGATGTGATCGTGAGGGCTGGTGCGACGAGTTCGACGAGCGGTACTGGCGGCAAGGTGTCGTTGACGAGCGGTGGTAGTTCTGCGGCAAGCAGCGGTGGTGTGTCGGTGCAGACGGCAGATGCGGGCACTGTGTCCGGCATGCTGAGCTTGAAGACTGGCGGTGCGAGCAGCGGCGTGTCGGGTGACGTGGTGGTGAGCACTGGCGCAAGCACAAGCGGCAGCGGCGGGTCGATCAAGTTGTCGGTCGGCAGTGGCAGCATTGGTGCCGGCGGATCGATTTCGCTACAGTCGGGCGAGACAACGTCGACAACTGGAACGCCAGCTGGCGGTTCGTTGACGTTGACGGGCGGCAAGAGCGCGAATGGCGCAGGCGGTTCAATCAGCGTTGTGAGTGGCACAGGAGGACCAACGGCGGCAAGTGGCGGCATCACGTTGTCGACGGCGACGTCTGGGTCGAGTGGCGTGAGTGGTGCACTGATGTTGTCAAGCGGTTCGGCATCAAGTGGCTCGAGTGGTTCGATCACGTTGAGCACTGGTGCGTCATCTTCGTCTGGATCAGGCGGCGCGATCACGCTGTCTGTCGGATCGGGCAAGAGCGGTGCTGGCGGAGAGATCTCTCTGACAGCTGGCGACAGCGACTCTGGAGCGGCAAGTCCAAGTACGAGTGCGACGGGTGGCTCGATCAGTCTCGTGAGTGGCCGTGGTGTGCAGACGACAAGTGGTGCGATCACGGTGAGCACGGGTGCGGGTGGTTCGTCTGCCGGCAAGTCGGGTTCGTTGAGCCTGAGCAGTGGCAGCGCGTCACACGGGTCGAGCGGCGACGTGTTGATCGGCAGTGGCACAAGTACATCGGGCACAGGCGGCTCGGTGTTGTTGACCGTGGGCTCAGGTAACACCGGTGTCGGTGGCAAGGTGTCGTTGACGGCTGGCCAGACGAGCGACGCAAGTACCCCAACCGCGGCCGGCGGTGCCGTGGAGGTGACAGGCGGTGCGAGTGCGAAGCAGACGGGCGGTGCTGTGGTGCTGACGAGCGGTGCCGGCACGGAGACGACAAGCGGCGACATGAGTTTGTCGACGGCGACGTCAGGTTCAAGCGGTGTGAGCGGCGCGTTGAAGTTGAGCAGCGGTGAGTCGCAGAGCGGATCGAGCGGATCGTTGACGCTGTCGAGCGGCGCGTCCACGATTGGCAAGGGTGGCGACATCATTTTGTCCGTGGGCAGTGGCGACGCGAGCACTGGAGGCGATGTGATCGTGAGGGCTGGTGCGACGAGTTCGACGAGCGGTACTGGCGGCAAGGTGTCGTTGACGAGCGGTGGTAGTTCTGCGGCAAGCAGCGGTGGTGTGTCGGTGCAGACGGCAGATGCGGGCACTGTGTCCGGCATGCTGAGCTTGAAGACTGGCGGTGCGAGCAGCGGCGTGTCGGGTGACGTGGTGGTGAGCACTGGCGCAAGCACAAGCGGCAGCGGCGGGTCGATCAAGTTGTCGGTCGGCAGTGGCAGCATTGGTGCCGGCGGATCGATTTCGCTACAGTCGGGCGAGACAACGTCGACAACTGGAACGCCAGCTGGCGGTTCGTTGACGTTGACGGGCGGCAAGAGCGCGAATGGCGCAGGCGGTTCAATCAGCGTTGTGAGTGGCACAGGAGGACCAACGGCGGCAAGTGGCGGCATCACGTTGTCGACGGCGACGTCTGGGTCGAGTGGCGTGAGTGGTGCACTGATGTTGTCAAGCGGTTCGGCATCAAGTGGCTCGAGTGGTTCGATCACGTTGAGCACTGGTGCGTCATCTTCGTCTGGATCAGGCGGCGCGATCACGCTGTCTGTCGGATCGGGCAAGAGCGGTGCTGGCGGAGAGATCTCTCTGACAGCTGGCGACAGCGACTCTGGAGCGGCAAGTCCAAGTACGAGTGCGACGGGTGGCTCGATCAGTCTCGTGAGTGGCCGTGGTGTGCAGACGACAAGTGGTGCGATCACGGTGAGCACGGGTGCGGGTGGTTCGTCTGCCGGCAAGTCGGGTTCGTTGAGCCTGAGCAGTGGCAGCGCGTCACACGGGTCGAGCGGCGACGTGTTGATCGGCAGTGGCACAAGTACATCGGGCACAGGCGGCTCGGTGTTGTTGACCGTGGGCTCAGGTACCACCGGTGTCGGTGGCAAGGTGTCGTTGACGGCTGGCCAGACGAGCGACGCAAGTACCCCAACCGCGGCCGGCGGTGCCGTGGAGGTGACAGGCGGTGCGAGTGCGAAGCAGACGGGCGGTGCTGTGGTGCTGACGAGCGGTGCCGGCACGGAGACGACAAGCGGCGACATGAGTTTGTCGACGGCGACGTCAGGTTCAAGCGGTGTGAGCGGCGCGTTGAAGTTGAGCAGCGGTGAGTCGCAGAGCGGATCGAGCGGATCGTTGACGCTGTCGAGCGGCGCGTCCACGATTGGCAAGGGTGGCGACATCATTTTGTCCGTGGGCAGTGGCGACGCGAGCACTGGAGGCGATGTGATCGTGAGGGCTGGTGCGACGAGTTCGACGAGCGGTACTGGCGGCAAGGTGTCGTTGACGAGCGGTGGTAGTTCTGCGGCAAGCAGCGGTGGTGTGTCGGTGCAGACGGCAGATGCGGGCACTGTGTCCGGCATGCTGAGCTTGAAGACTGGCGGTGCGAGCAGCGGCGTGTCGGGTGACGTGGTGGTGAGCACTGGCGCAAGCACAAGCGGCAGCGGCGGGTCGATCAAGTTGTCGGTCGGCAGTGGCAGCATTGGTGCCGGCGGATCGATTTCGCTACAGTCGGGCGAGACAACGTCGACAACTGGAACGCCAGCTGGCGGTTCGTTGACGTTGACGGGCGGCAAGAGCGCGAATGGCGCAGGTGGTTCAATCAGCGTTGTGAGTGGCACAGGAGGACCAACGGCGGCAAGTGGCGGCATCACGTTGTCGACGGCGACGTCTGGGTCGAGTGGCGTGAGTGGTGCACTGATGTTGTCAAGCGGTTCGGCATCAAGTGGCTCGAGTGGTTCGATCACGTTGAGCACTGGTGCGTCATCTTCGTCTGGATCAGGCGGCGCGATCACGCTGTCTGTCGGATCGGGCAAGAGCGGTGCTGGCGGAGAGATCTCTCTGACAGCTGGCGACAGCGACTCTGGAGCGGCAAGTCCAAGTACGAGTGCGACGGGTGGCTCGATCAGTCTCGTGAGTGGCCGTGGTGTGCAGACGACAAGTGGTGCGATCACGGTGAGCACGGGTGCGGGTGGTTCGTCTGCCGGCAAGTCGGGTTCGTTGAGCCTGAGCAGTGGCAGCGCGTCACACGGGTCGAGCGGCGACGTGTTGATCGGCAGTGGCACAAGTACATCGGGCACAGGCGGCTCGGTGTTGTTGACCGTGGGCTCAGGTAACACCGGTGTCGGTGGCAAGGTGTCGTTGACGGCTGGCCAGACGAGCGACGCAAGTACCCCAACCGCGGCCGGCGGTGCCGTGGAGGTGACAGGCGGTGCGAGTGCGAAGCAGACGGGCGGTGCTGTGGTGCTGACGAGCGGTGCCGGCACGGAGACGACAAGCGGCGACATGAGTTTGTCGACGGCGACGTCAGGTTCAAGCGGTGTGAGCGGCGCGTTGAAGTTGAGCAGCGGTGAGTCGCAGAGCGGATCGAGCGGATCGTTGACGCTGTCGAGCGGCGCGTCCACGATTGGCAAGGGTGGCGACATCATTTTGTCCGTGGGCAGTGGCGACGCGAGCACTGGAGGCGATGTGATCGTGAGGGCTGGTGCGACGAGTTCGACGAGCGGTACTGGCGGCAAGGTGTCGTTGACGAGCGGTGGTAGTTCTGCGGCAAGCAGCGGTGGTGTGTCGGTGCAGACGGCAGATGCGGGCACTGTGTCCGGCATGCTGAGCTTGAAGACTGGCGGTGCGAGCAGCGGCGTGTCGGGTGACGTGGTGGTGAGCACTGGCGCAAGCACAAGCGGCAGCGGCGGGTCGATCAAGTTGTCGGTCGGCAGTGGCAGCATTGGTGCCGGCGGATCGATTTCGCTACAGTCGGGCGAGACAACGTCGACAACTGGAACGCCAGCTGGCGGTTCGTTGACGTTGACGGGCGGCAAGAGCGCGAATGGCGCAGGTGGTTCAATCAGCGTTGTGAGTGGCACAGGAGGACCAACGGCGGCAAGTGGCGGCATCACGTTGTCGACGGCGACGTCTGGGTCGAGTGGCGTGAGTGGTGCACTGATGTTGTCAAGCGGTTCGGCATCAAGTGGCTCGAGTGGTTCGATCACGTTGAGCACTGGTGCGTCATCTTCGTCTGGATCAGGCGGCGCGATCACGCTGTCTGTCGGATCGGGCAAGAGCGGTGCTGGCGGAGAGATCTCTCTGACAGCTGGCGACAGCGACTCTGGAGCGGCAAGTCCAAGTACGAGTGCGACGGGTGGCTCGATCAGTCTCGTGAGTGGCCGTGGTGTGCAGACGACAAGTGGTGCGATCACGGTGAGCACGGGTGCGGGTGGTTCGTCTGCCGGCAAGTCGGGTTCGTTGAGCCTGAGCAGTGGCAGCGCGTCACACGGGTCGAGCGGCGACGTGTTGATCGGCAGTGGCACAAGTACATCGGGCACAGGCGGCTCGGTGTTGTTGACCGTGGGCTCAGGTAACACCGGTGTCGGTGGCAAGGTGTCGTTGACGGCTGGCCAGACGAGCGACGCAAGTACCCCAACCGCGGCCGGCGGTGCCGTGGAGGTGACAGGCGGTGCGAGTGCGAAGCAGACGGGCGGTGCTGTGGTGCTGACGAGCGGTGCCGGCACGGAGACGACAAGCGGCGACATGAGTTTGTCGACGGCGACGTCAGGTTCAAGCGGTGTGAGCGGCGCGTTGAAGTTGAGCAGCGGTGAGTCGCAGAGCGGATCGAGCGGATCGTTGACGCTGTCGAGCGGCGCGTCCACGATTGGCAAGGGTGGCGACATCATTTTGTCCGTGGGCAGTGGCGACGCGAGCACTGGAGGCGATGTGATCGTGAGGGCTGGTGCGACGAGTTCGACGAGCGGTACTGGCGGCAAGGTGTCGTTGACGAGCGGTGGTAGTTCTGCGGCAAGCAGCGGTGGTGTGTCGGTGCAGACGGCAGATGCGGGCACTGTGTCCGGCATGCTGAGCTTGAAGACTGGCGGTGCGAGCAGCGGCGTGTCGGGTGACGTGGTGGTGAGCACTGGCGCAAGCACAAGCGGCAGCGGCGGGTCGATCAAGTTGTCGGTCGGCAGTGGCAGCATTGGTGCCGGCGGATCGATTTCGCTACAGTCGGGCGAGACAACGTCGACAACTGGAACGCCAGCTGGCGGTTCGTTGACGTTGACGGGCGGCAAGAGCGCGAATGGCGCAGGTGGTTCAATCAGCGTTGTGAGTGGCACAGGAGGACCAACGGCGGCAAGTGGCGGCATCACGTTGTCGACGGCGACGTCTGGGTCGAGTGGCGTGAGTGGTGCACTGATGTTGTCAAGCGGTTCGGCATCAAGTGGCTCGAGTGGTTCGATCACGTTGAGCACTGGTGCGTCATCTTCGTCTGGATCAGGCGGCGCGATCACGCTGTCTGTCGGATCGGGCAAGAGCGGTGCTGGCGGAGAGATCTCTCTGACAGCTGGCGACAGCGACTCTGGAGCGGCAAGTCCAAGTACGAGTGCGACGGGTGGCTCGATCAGTCTCGTGAGTGGCCGTGGTGTGCAGACGACAAGTGGTGCGATCACGGTGAGCACGGGTGCGGGTGGTTCGTCTGCCGGCAAGTCGGGTTCGTTGAGCCTGAGCAGTGGCAGCGCGTCACACGGGTCGAGCGGCGACGTGTTGATCGGCAGTGGCACAAGTACATCGGGCACAGGCGGCTCGGTGTTGTTGACCGTGGGCTCAGGTAACACCGGTGTCGGTGGCAAGGTGTCGTTGACGGCTGGCCAGACGAGCGACGCAAGTACCCCAACCGCGGCCGGCGGTGCCGTGGAGGTGACAGGCGGTGCGAGTGCGAAGCAGACGGGCGGTGCTGTGGTGCTGACGAGCGGTGCCGGCACGGAGACGACAAGCGGCGACATGAGTTTGTCGACGGCGACGTCAGGTTCAAGCGGTGTGAGCGGCGCGTTGAAGTTGAGCAGCGGTGAGTCGCAGAGCGGATCGAGCGGATCGTTGACGCTGTCGAGCGGCGCGTCCACGATTGGCAAGGGTGGCGACATCATTTTGTCCGTGGGCAGTGGCGACGCGAGCACTGGAGGCGATGTGATCGTGAGGGCTGGTGCGACGAGTTCGACGAGCGGTACTGGCGGCAAGGTGTCGTTGACGAGCGGTGGTAGTTCTGCGGCAAGCAGCGGTGGTGTGTCGGTGCAGACGGCAGATGCGGGCACTGTGTCCGGCATGCTGAGCTTGAAGACTGGCGGTGCGAGCAGCGGCGTGTCGGGTGACGTGGTGGTGAGCACTGGCGCAAGCACAAGCGGCAGCGGCGGGTCGATCAAGTTGTCGGTCGGCAGTGGCAGCATTGGTGCCGGCGGATCGATTTCGCTACAGTCGGGCGAGACAACGTCGACAACTGGAACGCCAGCTGGCGGTTCGTTGACGTTGACGGGCGGCAAGAGCGCGAATGGCGCAGGTGGTTCAATCAGCGTTGTGAGTGGCACAGGAGGACCAACGGCGGCAAGTGGCGGCATCACGTTGTCGACGGCGACGTCTGGGTCGAGTGGCGTGAGTGGTGCACTGATGTTGTCAAGCGGTTCGGCATCAAGTGGCTCGAGTGGTTCGATCACGTTGAGCACTGGTGCGTCATCTTCGTCTGGATCAGGCGGCGCGATCACGCTGTCTGTCGGATCGGGCAAGAGCGGTGCTGGCGGAGAGATCTCTCTGACAGCTGGCGACAGCGACTCTGGAGCGGCAAGTCCAAGTACGAGTGCGACGGGTGGCTCGATCAGTCTCGTGAGTGGCCGTGGTGTGCAGACGACAAGTGGTGCGATCACGGTGAGCACGGGTGCGGGTGGTTCGTCTGCCGGCAAGTCGGGTTCGTTGAGCCTGAGCAGTGGCAGCGCGTCACACGGGTCGAGCGGCGACGTGTTGATCGGCAGTGGCACAAGTACATCGGGCACAGGCGGCTCGGTGTTGTTGACCGTGGGCTCAGGTACCACCGGTGTCGGTGGCAAGGTGTCGTTGACGGCTGGCCAGACGAGCGACGCAAGTACCCCAACCGCGGCCGGCGGTGCCGTGGAGGTGACAGGCGGTGCGAGTGCGAAGCAGACGGGCGGTGCTGTGGTGCTGACGAGCGGTGCCGGCACGGAGACGACAAGCGGCGACATGAGTTTGTCGACGGCGACGTCAGGTTCAAGCGGTGTGAGCGGCGCGTTGAAGTTGAGCAGCGGTGAGTCGCAGAGCGGATCGAGCGGATCGTTGACGCTGTCGAGCGGCGCGTCCACGATTGGCAAGGGTGGCGACATCATTTTGTCCGTGGGCAGTGGCGACGCGAGCACTGGAGGCGATGTGATCGTGAGGGCTGGTGCGACGAGTTCGACGAGCGGTACTGGCGGCAAGGTGTCGTTGACGAGCGGTGGTAGTTCTGCGGCAAGCAGCGGTGGTGTGTCGGTGCAGACGGCAGATGCGGGCACTGTGTCCGGCATGCTGAGCTTGAAGACTGGCGGTGCGAGCAGCGGCGTGTCGGGTGACGTGGTGGTGAGCACTGGCGCAAGCACAAGCGGCAGCGGCGGGTCGATCAAGTTGTCGGTCGGCAGTGGCAGCATTGGTGCCGGCGGATCGATTTCGCTACAGTCGGGCGAGACAACGTCGACAACTGGAACGCCAGCTGGCGGTTCGTTGACGTTGACGGGCGGCAAGAGCGCGAATGGCGCAGGTGGTTCAATCAGCGTTGTGAGTGGCACAGGAGGACCAACGGCGGCAAGTGGCGGCATCACGTTGTCGACGGCGACGTCTGGGTCGAGTGGCGTGAGTGGTGCACTGATGTTGTCAAGCGGTTCGGCATCAAGTGGCTCGAGTGGTTCGATCACGTTGAGCACTGGTGCGTCATCTTCGTCTGGATCAGGCGGCGCGATCACGCTGTCTGTCGGATCGGGCAAGAGCGGTGCTGGCGGAGAGATCTCTCTGACAGCTGGCGACAGCGACTCTGGAGCGGCAAGTCCAAGTACGAGTGCGACGGGTGGCTCGATCAGTCTCGTGAGTGGCCGTGGTGTGCAGACGACAAGTGGTGCGATCACGGTGAGCACGGGTGCGGGTGGTTCGTCTGCCGGCAAGTCGGGTTCGTTGAGCCTGAGCAGTGGCAGCGCGTCACACGGGTCGAGCGGCGACGTGTTGATCGGCAGTGGCACAAGTACATCGGGCACAGGAGGCTCGGTGTTGTTGACCGTGGGCTCAGGTAACACCGGTGTCGGTGGCAAGGTGTCGTTGACGGCTGGCCAGACGAGCGACGCAAGTACCCCAACCGCGGCCGGCGGTGCCGTGGAGGTGACAGGCGGTGCGAGTGCGAAGCAGACGGGCGGTGCTGTGGTGCTGACGAGCGGTGCCGGCACGGAGACGACAAGCGGCGACATGAGTTTGTCGACGGCGACGTCAGGTTCAAGCGGTGTGAGCGGCGCGTTGAAGTTGAGCAGCGGTGAGTCGCAGAGCGGATCGAGCGGATCGTTGACGCTGTCGAGCGGCGCGTCCACGATTGGCAAGGGTGGCGACATCATTTTGTCCGTGGGCAGTGGCGACGCGAGCACTGGAGGCGATGTGATCGTGAGGGCTGGTGCGACGAGTTCGACGAGCGGTACTGGCGGCAAGGTGTCGTTGACGAGCGGTGGTAGTTCTGCGGCAAGCAGCGGTGGTGTGTCGGTGCAGACGGCAGATGCGGGCACTGTGTCCGGCATGCTGAGCTTGAAGACTGGCGGTGCGAGCAGCGGCGTGTCGGGTGACGTGGTGGTGAGCACTGGCGCAAGCACAAGCGGCAGCGGCGGGTCGATCAAGTTGTCGGTCGGCAGTGGCAGCATTGGTGCCGGCGGATCGATTTCGCTACAGTCGGGCGAGACAACGTCGACAACTGGAACGCCAGCTGGCGGTTCGTTGACGTTGACGGGCGGCAAGAGCGCGAATGGCGCAGGCGGTTCAATCAGCGTTGTGAGTGGCACAGGAGGACCAACGGCGGCAAGTGGCGGCATCACGTTGTCGACGGCGACGTCTGGGTCGAGTGGCGTGAGTGGTGCACTGATGTTGTCAAGCGGTTCGGCATCAAGTGGCTCGAGTGGTTCGATCACGTTGAGCACTGGTGCGTCATCTTCGTCTGGATCAGGCGGCGCGATCACGCTGTCTGTCGGATCGGGCAAGAGCGGTGCTGGCGGAGAGATCTCTCTGACAGCTGGCGACAGCGACTCTGGAGCGGCAAGTCCAAGTACGAGTGCGACGGGTGGCTCGATCAGTCTCGTGAGTGGCCGTGGTGTGCAGACGACAAGTGGTGCGATCACGGTGAGCACGGGTGCGGGTGGTTCGTCTGCCGGCAAGTCGGGTTCGTTGAGCCTGAGCAGTGGCAGCGCGTCACACGGGTCGAGCGGCGACGTGTTGATCGGCAGTGGCACAAGTACATCGGGCACAGGAGGCTCGGTGTTGTTGACCGTGGGCTCAGGTAACACCGGTGTCGGTGGCAAGGTGTCGTTGACGGCTGGCCAGACGAGCGACGCAAGTACCCCAACCGCGGCCGGCGGTGCCGTGGAGGTGACAGGCGGTGCGAGTGCGAAGCAGACGGGCGGTGCTGTGGTGCTGACGAGCGGTGCCGGCACGGAGACGACAAGCGGCGACATGAGTTTGTCGACGGCGACGTCAGGTTCAAGCGGTGTGAGCGGCGCGTTGAAGTTGAGCAGCGGTGAGTCGCAGAGCGGATCGAGCGGATCGTTGACGCTGTCGAGCGGCGCGTCCACGATTGGCAAGGGTGGCGACATCATTTTGTCCGTGGGCAGTGGCGACGCGAGCCCTGGAGGCGATGTGATCGTGAGGGCTGGTGCGACGAGTTCGACGAGCGGTACTGGCGGCAAGGTGTCGTTGACGAGCGGTGGTAGTTCTGCGGCAAGCAGCGGTGGTGTGTCGGTGCAGACGGCAGATGCGGGCACTGTGTCCGGCATGCTGAGCTTGAAGACTGGCGGTGCGAGCAGCGGCGTGTCGGGTGACGTGGTGGTGAGCACTGGCGCAAGCACAAGCGGCAGCGGCGGGTCGATCAAGTTGTCGGTCGGCAGTGGCAGCATTGGTGCCGGCGGATCGATTTCGCTACAGTCGGGCGAGACAACGTCGACAACTGGAACGCCAGCTGGCGGTTCGTTGACGTTGACGGGCGGCAAGAGCGCGAATGGCGCAGGCGGTTCAATCAGCGTTGTGAGTGGCACAGGAGGACCAACGGCGGCAAGTGGCGGCATCACGTTGTCGACGGCGACGTCTGGGTCGAGTGGCGTGAGTGGTGCACTGATGTTGTCAAGCGGTTCGGCATCAAGTGGCTCGAGTGGTTCGATCACGTTGAGCACTGGTGCGTCATCTTCGTCTGGATCAGGCGGCGCGATCACGCTGTCTGTCGGATCGGGCAAGAGCGGTGCTGGCGGAGAGATCTCTCTGACAGCTGGCGACAGCGACTCTGGAGCGGCAAGTCCAAGTACGAGTGCGACGGGTGGCTCGATCAGTCTCGTGAGTGGCCGTGGTGTGCAGACGACAAGTGGTGCGATCACGGTGAGCACGGGTGCGGGTGGTTCGTCTGCCGGCAAGTCGGGTTCGTTGAGCCTGAGCAGTGGCAGCGCGTCACACGGGTCGAGCGGCGACGTGTTGATCGGCAGTGGCACAAGTACATCGGGCACAGGAGGCTCGGTGTTGTTGACCGTGGGCTCAGGTAACACCGGTGTCGGTGGCAAGGTGTCGTTGACGGCTGGCCAGACGAGCGACGCAAGTACATCAACCGCGGCCGGCGGTGCCGTGGAGGTGACAGGCGGTGCGAGTGCGAAGCAGACGGGCGGTGCTGTGGTGCTGACGAGCGGTGCCGGCACGGAGACGACAAGCGGCGACATGAGTTTGTCGACGGCGACGTCAGGTTCAAGCGGTGTGAGCGGCGCGTTGAAGTTGAGCAGCGGTGAGTCGCAGAGCGGATCGAGCGGATCGTTGACGCTGTCGAGCGGCGCGTCCACGATTGGCAAGGGTGGCGACATCATTTTGTCCGTGGGCAGTGGCGACGCGAGCCCTGGAGGCGATGTGATCGTGAGGGCTGGTGCGACGAGTTCGACGAGCGGTACTGGCGGCAAGGTGTCGTTGACGAGCGGTGGTAGTTCTGCGGCAAGCAGCGGTGGTGTGTCGGTGCAGACGGCAGATGCGGGCACTGTGTCCGGCATGCTGAGCTTGAAGACTGGCGGTGCGAGCAGCGGCGTGTCGGGTGACGTGGTGGTGAGCACTGGCGCAAGCACAAGCGGCAGCGGCGGGTCGATCAAGTTGTCGGTCGGCAGTGGCAGCATTGGTGCCGGCGGATCGATTTCGCTACAGTCGGGCGAGACAACGTCGACAACTGGAACGCCAGCTGGCGGTTCGTTGACGTTGACGGGCGGCAAGAGCGCGAATGGCGCAGGCGGTTCAATCAGCGTTGTGAGTGGCACAGGAGGACCAACGGCGGCAAGTGGCGGCATCACGTTGTCGACGGCGACGTCTGGGTCGAGTGGCGTGAGTGGTGCACTGATGTTGTCAAGCGGTTCGGCATCAAGTGGCTCGAGTGGTTCGATCACGTTGAGCACTGGTGCGTCATCTTCGTCTGGATCAGGCGGCGCGATCACGCTGTCTGTCGGATCGGGCAAGAGCGGTGCTGGCGGAGAGATCTCTCTGACAGCTGGCGACAGCGACTCTGGAGCGGCAAGTCCAAGTACGAGTGCGACGGGTGGCTCGATCAGTCTCGTGAGTGGCCGTGGTGTGCAGACGACAAGTGGTGCGATCACGGTGAGCACGGGTGCGGGTGGTTCGTCTGCCGGCAAGTCGGGTTCGTTGAGCCTGAGCAGTGGCAGCGCGTCACACGGGTCGAGCGGCGACGTGTTGATCGGCAGTGGCACAAGTACATCGGGCACAGGAGGCTCGGTGTTGTTGACCGTGGGCTCAGGTAACACCGGTGTCGGTGGCAAGGTGTCGTTGACGGCTGGCCAGACGAGCGACGCAAGTACATCAACCGCGGCCGGCGGTGCCGTGGAGGTGACAGGCGGTGCGAGTGCGAAGCAGACGGGCGGTGCTGTGGTGCTGACGAGCGGTGCCGGCACGGAGACGACAAGCGGCGACATGAGTTTGTCGACGGCGACGTCAGGTTCAAGCGGTGTGAGCGGCGCGTTGAAGTTGAGCAGCGGTGAGTCGCAGAGCGGATCGAGCGGATCGTTGACGCTGTCGAGCGGCGCGTCCACGATTGGCAAGGGTGGCGACATCATTTTGTCCGTGGGCAGTGGCGACGCGAGCACTGGAGGCGATGTGATCGTGAGGGCTGGTGCGACGAGTTCGACGAGCGGTACTGGCGGCAAGGTGTCGTTGACGAGCGGTGGTAGTTCTGCGGCAAGCAGCGGTGGTGTGTCGGTGCAGACGGCAGATGCGGGCACTGTGTCCGGCATGCTGAGCTTGAAGACTGGCGGTGCGAGCAGCGGCGTGTCGGGTGACGTGGTGGTGAGCACTGGCGCAAGCACAAGCGGCAGCGGCGGGTCGATCAAGTTGTCGGTCGGCAGTGGCAGCATTGGTGCCGGCGGATCGATTTCGCTACAGTCGGGCGAGACAACGTCGACAACTGGAACGCCAGCTGGCGGTTCGTTGACGTTGACGGGCGGCAAGAGCGCGAATGGCGCAGGCGGTTCAATCAGCGTTGTGAGTGGCACAGGAGGACCAACGGCGGCAAGTGGCGGCATCACGTTGTCGACGGCGACGTCTGGGTCGAGTGGCGTGAGTGGTGCACTGATGTTGTCAAGCGGTTCGGCATCAAGTGGCTCGAGTGGTTCGATCACGTTGAGCACTGGTGCGTCATCTTCGTCTGGATCAGGCGGCGCGATCACGCTGTCTGTCGGATCGGGCAAGAGCGGTGCTGGCGGAGAGATCTCTCTGACAGCTGGCGACAGCGACTCTGGAGCGGCAAGTCCAAGTACGAGTGCGACGGGTGGCTCGATCAGTCTCGTGAGTGGCCGTGGTGTGCAGACGACAAGTGGTGCGATCACGGTGAGCACGGGTGCGGGTGGTTCGTCTGCCGGCAAGTCGGGTTCGTTGAGCCTGAGCAGTGGCAGCGCGTCACACGGGTCGAGCGGCGACGTGTTGATCGGCAGTGGCACAAGTACATCGGGCACAGGAGGCTCGGTGTTGTTGACCGTGGGCTCAGGTAACACCGGTGTCGGTGGCAAGGTGTCGTTGACGGCTGGCCAGACGAGCGACGCAAGTACATCAACCGCGGCCGGCGGTGCCGTGGAGGTGACAGGCGGTGCGAGTGCGAAGCAGACGGGCGGTGCTGTGGTGCTGACGAGCGGTGCCGGCACGGAGACGACAAGCGGCGACATGAGTTTGTCGACGGCGACGTCAGGTTCAAGCGGTGTGAGCGGCGCGTTGAAGTTGAGCAGCGGTGAGTCGCAGAGCGGATCGAGCGGATCGTTGACGCTGTCGAGCGGCGCGTCCACGATTGGCAAGGGTGGCGACATCATTTTGTCCGTGGGCAGTGGCGACGCGAGCCCTGGAGGCGATGTGATCGTGAGGGCTGGTGCGACGAGTTCGACGAGCGGTACTGGCGGCAAGGTGTCGTTGACGAGCGGTGGTAGTTCTGCGGCAAGCAGCGGTGGTGTGTCGGTGCAGACGGCAGATGCGGGCACTGTGTCCGGCATGCTGAGCTTGAAGACTGGCGGTGCGAGCAGCGGCGTGTCGGGTGACGTGGTGGTGAGCACTGGCGCAAGCACAAGCGGCAGCGGCGGGTCGATCAAGTTGTCGGTCGGCAGTGGCAGCATTGGTGCCGGCGGATCGATTTCGCTACAGTCGGGCGAGACAACGTCGACAACTGGAACGCCAGCTGGCGGTTCGTTGACGTTGACGGGCGGCAAGAGCGCGAATGGCGCAGGCGGTTCAATCAGCGTTGTGAGTGGCACAGGAGGACCAACGGCGGCAAGTGGCGGCATCACGTTGTCGACGGCGACGTCTGGGTCGAGTGGCGTGAGTGGTGCACTGATGTTGTCAAGCGGTTCGGCATCAAGTGGCTCGAGTGGTTCGATCACGTTGAGCACTGGTGCGTCATCTTCGTCTGGATCAGGCGGCGCGATCACGCTGTCTGTCGGATCGGGCAAGAGCGGTGCTGGCGGAGAGATCTCTCTGACAGCTGGCGACAGCGACTCTGGAGCGGCAAGTCCAAGTACGAGTGCGACGGGTGGCTCGATCAGTCTCGTGAGTGGCCGTGGTGTGCAGACGACAAGTGGTGCGATCACGGTGAGCACGGGTGCGGGTGGTTCGTCTGCCGGCAAGTCGGGTTCGTTGAGCCTGAGCAGTGGCAGCGCGTCACACGGGTCGAGCGGCGACGTGTTGATCGGCAGTGGCACAAGTACATCGGGCACAGGAGGCTCGGTGTTGTTGACCGTGGGCTCAGGTAACACCGGTGTCGGTGGCAAGGTGTCGTTGACGGCTGGCCAGACGAGCGACGCAAGTACATCAACCGCGGCCGGCGGTGCCGTGGAGGTGACAGGCGGTGCGAGTGCGAAGCAGACGGGCGGTGCTGTGGTGCTGACGAGCGGTGCCGGCACGGAGACGACAAGCGGCGACATGAGTTTGTCGACGGCGACGTCAGGTTCAAGCGGTGTGAGCGGCGCGTTGAAGTTGAGCAGCGGTGAGTCGCAGAGCGGATCGAGCGGATCGTTGACGCTGTCGAGCGGCGCGTCCACGATTGGCAAGGGTGGCGACATCATTTTGTCCGTGGGCAGTGGCGACGCGAGCACTGGAGGCGATGTGATCGTGAGGGCTGGTGCGACGAGTTCGACGAGCGGTACTGGCGGCAAGGTGTCGTTGACGAGCGGTGGTAGTTCTGCGGCAAGCAGCGGTGGTGTGTCGGTGCAGACGGCAGATGCGGGCACTGTGTCCGGCATGCTGAGCTTGAAGACTGGCGGTGCGAGCAGCGGCGTGTCGGGTGACGTGGTGGTGAGCACTGGCGCAAGCACAAGCGGCAGCGGCGGGTCGATCAAGTTGTCGGTCGGCAGTGGCAGCATTGGTGCCGGCGGATCGATTTCGCTACAGTCGGGCGAGACAACGTCGACAACTGGAACGCCAGCTGGCGGTTCGTTGACGTTGACGGGCGGCAAGAGCGCGAATGGCGCAGGCGGTTCAATCAGCGTTGTGAGTGGCACAGGAGGACCAACGGCGGCAAGTGGCGGCATCACGTTGTCGACGGCGACGTCTGGGTCGAGTGGCGTGAGTGGTGCACTGATGTTGTCAAGCGGTTCGGCATCAAGTGGCTCGAGTGGTTCGATCACGTTGAGCACTGGTGCGTCATCTTCGTCTGGATCAGGCGGCGCGATCACGCTGTCTGTCGGATCGGGCAAGAGCGGTGCTGGCGGAGAGATCTCTCTGACAGCTGGCGACAGCGACTCTGGAGCGGCAAGTCCAAGTACGAGTGCGACGGGTGGCTCGATCAGTCTCGTGAGTGGCCGTGGTGTGCAGACGACAAGTGGTGCGATCACGGTGAGCACGGGTGCGGGTGGTTCGTCTGCCGGCAAGTCGGGTTCGTTGAGCCTGAGCAGTGGCAGCGCGTCACACGGGTCGAGCGGCGACGTGTTGATCGGCAGTGGCACAAGTACATCGGGCACAGGAGGCTCGGTGTTGTTGACCGTGGGCTCAGGTAACACCGGTGTCGGTGGCAAGGTGTCGTTGACGGCTGGCCAGACGAGCGACGCAAGTACATCAACCGCGGCCGGCGGTGCCGTGGAGGTGACAGGCGGTGCGAGTGCGAAGCAGACGGGCGGTGCTGTGGTGCTGACGAGCGGTGCCGGCACGGAGACGACAAGCGGCGACATGAGTTTGTCGACGGCGACGTCAGGTTCAAGCGGTGTGAGCGGCGCGTTGAAGTTGAGCAGCGGTGAGTCGCAGAGCGGATCGAGCGGATCGTTGACGCTGTCGAGCGGCGCGTCCACGATTGGCAAGGGTGGCGACATCATTTTGTCCGTGGGCAGTGGCGACGCGAGCCCTGGAGGCGATGTGATCGTGAGGGCTGGTGCGACGAGTTCGACGAGCGGTACTGGCGGCAAGGTGTCGTTGACGAGCGGTGGTAGTTCTGCGGCAAGCAGCGGTGGTGTGTCGGTGCAGACGGCAGATGCGGGCACTGTGTCCGGCATGCTGAGCTTGAAGACTGGCGGTGCGAGCAGCGGCGTGTCGGGTGACGTGGTGGTGAGCACTGGCGCAAGCACAAGCGGCAGCGGCGGGTCGATCAAGTTGTCGGTCGGCAGTGGCAGCATTGGTGCCGGCGGATCGATTTCGCTACAGTCGGGCGAGACAACGTCGACAACTGGAACGCCAGCTGGCGGTTCGTTGACGTTGACGGGCGGCAAGAGCGCGAATGGCGCAGGTGGTTCAATCAGCGTTGTGAGTGGCACAGGAGGACCAACGGCGGCAAGTGGCGGCATCACGTTGTCGACGGCGACGTCTGGGTCGAGTGGCGTGAGTGGTGCACTGATGTTGTCAAGCGGTTCGGCATCAAGTGGCTCGAGTGGTTCGATCACGTTGAGCACTGGTGCGTCATCTTCGTCTGGATCAGGCGGCGCGATCACGCTGTCTGTCGGATCGGGCAAGAGCGGTGCTGGCGGAGAGATCTCTCTGACAGCTGGCGACAGCGACTCTGGAGCGGCAAGTCCAAGTACGAGTGCGACGGGTGGCTCGATCAGTCTCGTGAGTGGCCGTGGTGTGCAGACGACAAGTGGTGCGATCACGGTGAGCACGGGTGCGGGTGGTTCGTCTGCCGGCAAGTCGGGTTCGTTGAGCCTGAGCAGTGGCAGCGCGTCACACGGGTCGAGCGGCGACGTGTTGATCGGCAGTGGCACAAGTACATCGGGCACAGGAGGCTCGGTGTTGTTGACCGTGGGCTCAGGTAACACCGGTGTCGGTGGCAAGGTGTCGTTGACGGCTGGCCAGACGAGCGACGCAAGTACCCCAACCGCGGCCGGCGGTGCCGTGGAGGTGACAGGCGGTGCGAGTGCGAAGCAGACGGGCGGTGCTGTGGTGCTGACGAGCGGTGCCGGCACGGAGACGACAAGCGGCGACATGAGTTTGTCGACGGCGACGTCAGGTTCAAGCGGTGTGAGCGGCGCGTTGAAGTTGAGCAGCGGTGAGTCGCAGAGCGGATCGAGCGGATCGTTGACGCTGTCGAGCGGCGCGTCCACGATTGGCAAGGGTGGCGACATCATTTTGTCCGTGGGCAGTGGCGACGCGAGCCCTGGAGGCGATGTGATCGTGAGGGCTGGTGCGACGAGTTCGACGAGCGGTACTGGCGGCAAGGTGTCGTTGACGAGCGGTGGTAGTTCTGCGGCAAGCAGCGGTGGTGTGTCGGTGCAGACGGCAGATGCGGGCACTGTGTCCGGCATGCTGAGCTTGAAGACTGGCGGTGCGAGCAGCGGCGTGTCGGGTGACGTGGTGGTGAGCACTGGCGCAAGCACAAGCGGCAGCGGCGGGTCGATCAAGTTGTCGGTCGGCAGTGGCAGCATTGGTGCCGGCGGATCGATTTCGCTACAGTCGGGCGAGACAACGTCGACAACTGGAACGCCAGCTGGCGGTTCGTTGACGTTGACGGGCGGCAAGAGCGCGAATGGCGCAGGCGGTTCAATCAGCGTTGTGAGTGGCACAGGAGGACCAACGGCGGCAAGTGGCGGCATCACGTTGTCGACGGCGACGTCTGGGTCGAGTGGCGTGAGTGGTGCACTGATGTTGTCAAGCGGTTCGGCATCAAGTGGCTCGAGTGGTTCGATCACGTTGAGCACTGGTGCGTCATCTTCGTCTGGATCAGGCGGCGCGATCACGCTGTCTGTCGGATCGGGCAAGAGCGGTGCTGGCGGAGAGATCTCTCTGACAGCTGGCGACACGACTCTGGAGGCAAGTCCAAGTACGAGTGCGACGGGTGGCTCGATCAGTTCGTGA
AGCGGATCGGCTGGTGTTGTGAGCATTTCGGCTGGATCTAGCGATGTTGCAAGCGGCGGTGCGTTGACGTTGGTCGGCGGTGCAAGTAGCGGGTCTTCTGCGGGCGGTGCTCTGGGTCTGGTCAGCGGTGCGTCATCTGGTGCAGCTAGTGGCGGCGTGAGCATTGCGAGCGGCATGGGTACTGGTGCTTTCGCGAGCGGCAATATGTCGGTTGTGAGCGGTGATGCCATGTCTGGTTCATCCGGATCGGTGTCGGTGTCATCAGGCGGTAGTACCAGCAGCTCTAGCGGCTCTGTGTCCATCAGCAGTGGTGATGCAATCAGTGGGGACGCAGGTGATGTGTCGATTCGCGGCGGGTCTACGAGTAGCAGTGCGCATCGTGGCGGTTCGTTGTCACTGACGACGGGTCCGGATGGCGTGGTGCGTATCGAGACGGCGAGTCGGTCCACGGCAACTGGCGGCAAGATCTCTCTGACTGCAGGCGAGAGCACAAGCGGAGCTGTGGGCGGCGCGAGCGTGGAGTTGACGGGCGGTTCGTTGGTTTCGTCGGCGAGCGGCGTCGCTGGTGGCGTGTCGCTGTCTGGTGGTGCCGCGACAAGCGCGACTGGTACGTCTATCGGTGGCTCGTTGTCGTTGTCTGGTGGCTCGAGTACTGCTGGTTCGGGTGGCGACGTGCGTGTGTCATCTGGTGCTGGTGGTGTGACGAGCGGCAGCGTGTTGGTGTCAAGCGAAGGTAGCGCGTCGGCATCTAGCGGCGATGTGTCGTTGGGCAGTGGTTCGTCTTCGTCTGCGTCATTTGCGTCTGGCACGTTGTCGTTGTCAAGCGGTGATGCGTCGAGCGGTTCGAGTGGCTCGGTCTCGATCGTTACTGGTGATTCTAGCGCGACGGCGGGCGGCGTGTCTGTTGTTGGTGGTGCTAGTAGCCAGGGTATTGGCGGATCGTTATCGTTGTCAAGCGGTTCAGGCAGCACGGCGAGCGGATCGGTGTCGATGGTGTCGTCGACGAGCACGGGTTCATCTGCGTCTGGCGAAGTGACGTTGTCGTCTGGTGATGCATCCGAGGATGTTGTCGCCCGCGTAGGCCAGTCAGGCATTGAGTTATACTCAAATGGCTCGAACGTTACAACGACTGCAAAAAGCACGGTTGAGCGGGTTGAGGACGAATCTCTTTTTGAGAACGCTAATTCTGGGACACAAGATGGCATCATTTTCAGAATCCGGAAGGATCAGATTGTCAGCACAGTTCCAGCTCAGATCCCGCAAGTGATTTCACCCTCTGATCGGCGGATTAAGACTGATATCGAAGATGTTGATGAAGATGATGTTCTACAGAGACTACAGAATCTCGAGATCAAGCAGTATCGATACACGGATGAATGGCGACGCATACGTGGAATCAATGACACCGTGGTTCGCGGAGTTATTGCCCAACAAGCTCGTGAGACTTTTCCAGAATATGTTGAGGTACAGTCGGAGTTCGCTCTCAAGGAAAGCAACTTTGAGTTGAAGGAGTTTCATCAAGTGGACAAGCAGAAAATCGTACTTGACCTTGTCGCTGCGCTCCATGCTCAACATCGACGATTCAAACTCGGCAAGAACAAGCCCGAACGAAGTGGTGACGTTACAATTTCAACCGCCGACTCAGGTGGATTCGTCGGCTCTGCTGCGGATAGTCGATCTGGTGATATTACGCTTACTTCAGGATCCTCAGCAACGATGTCATCTGGTGACGTGCGATTATCTACGGGTGCAGCACCATTGGATCGAGCAGGGGACGTATTGATCGGTGTTGGTAAAGGAAGTGAAGTTGGTGGCAACGTCATTATTGAAGCAGGCCGTGTTTCGTCCGACTCTGGTATTGGAGGATCTATATCCATTGCATCTGGCGGTGGCGACCTTGGCTCGAGCGGAAGTACCAGTATTGGGACAATGAACGCAGGAGCTGTCGGTGACACTGGCGATGTACTAGTCGGTAGCGGGGATGCTAGTCTCGGTGCTTCAGGATGGCTTGATCTTAGCACTGGTGATTCGACAGGTGGTGCGGCTGGTAATATTGGTCTTCACGCAGGCAATTCCTCAACGTCAGGTGGCTCAATCGTGTTGCAGAGCGGTTCTGTTGAAAGAGGGTCCACTGGTGCCGTGAACATTACGAGTGCACTTGGTGGAATATCCAGCTCGTCAGGAAATGTTTCCATGCAAACTGGTTTCGCCGATTTCACAACCGGTACACTAAACCTATCGACCGGCGATTCTGTTAGCCGTCGTGCTGGTAACATTAACATTCAGGTTGGAACAAGCACTGCTACCTCTGGTGGTAACATCACGGTGAGTGCTGGTGCCAGTATGGCCCGTGGTGGCTCTGTACTGGTTACCAGTGGCTCGAGTGGTACTGCACATAGTGGAACAGTGACTATTCAGTCTGGAGACTCGAGAGAATCTCGTGCAGGAAATGTTGCTTTCATCGTTGGTTCCAGCGGAGGATCATCAGGTGGTGACATCATTGCGGCTGCCGGTAACAGTAGCGGTGCTGGAGGCGATATTCTCGCTACTGCCGGGACTGGAGTCCAGACAGGAGGTCAAGATTCCGGCTCGACCGGTCGTTCAGCGCCTACAGCTCAAGTGGTGGTGCAGACCTACTCACGGCGAATGCTGGATCATCCGGAAGCTCAGGCCGAATCACACGGCGGGTCGATCGAGTTGTCAGTCGGCACTGGTAACAGTGGTGTTGGCGGGTCGATCTCGCTGCAGTCGGGCAACACGTATGCAGCATCGACAGGCACGGGCACAGCTGGTGGGTCGATTTCGCTGACTGGTGGCCTTGGCGTTGAGACGGGTGGTTCGATCCGTCTGGTCAGTGGCGCGGGTGCGACGACGACAAGCGGCGACATTTCGTTGTCGACGGCGACGTCTGGATCGAGTGGTGTGAGTGGTTCGCTGTCGTTGTCAAGCGGTTCGTCGGCGAGTGGCTCGAGTGGTTCGATCACATTGAGCACTGGTGCGTCATCTTCGTCTGGATCAGGCGGCGCGATCACGCTGTCTGTCGGATCGGGCAAGAGCGGTGCTGGCGGAGAGATCTCTCTGACAGCTGGCGACAGCGACTCTGGAGCGGCAAGTCCAAGTACGAGTGCGACGGGTGGCTCGATCAGTCTCGTGAGTGGCCGTGGTGTGCAGACGACAAGTGGTGCGATCACGGTGAGCACGGGTGCGGGTGGTTCGTCTGCCGGCAAGTCGGGTTCGTTGAGCCTGAGCAGTGGCAGCGCGTCACACGGGTCGAGCGGCGACGTGTTGATCGGCAGTGGCACAAGTACATCGGGCACAGGAGGCTCGGTGTTGTTGACCGTGGGCTCAGGTAACACCGGTGTCGGTGGCAAGGTGTCGTTGACGGCTGGCCAGACGAGCGACGCAAGTACCCCAACCGCGGCCGGCGGTGCCGTGGAGGTGACAGGCGGTGCGAGTGCGAAGCAGACGGGCGGTGCTGTGGTGCTGACGAGCGGTGCCGGCACGGAGACGACAAGCGGCGACATGAGTTTGTCGACGGCGACGTCAGGTTCAAGCGGTGTGAGCGGCGCGTTGAAGTTGAGCAGCGGTGAGTCGCAGAGCGGATCGAGCGGATCGTTGACGCTGTCGAGCGGCGTGTCCACGAGTGGCAAGGGTGGCGACATCATTTTGTCCGTGGGCAGTGGCGACGCGAGCCCTGGAGGCGATGTGATCGTGAGGGCTGGCGCGACGAGTTCGACGAGCGGTATTGGCGGCAAGGTGTCGGTGACAAGCGGCGAAGGTGTCGGTTCATCAGGCATCAGTGGCGACGTGTCCTTGGCGACTGCGACTGCGCCTACTGTGTCTGGTGGTGTGCAGGTGAAGACCGGCGCTGCAAGTCACGGCGTGTCAGGTGATGTGTTGGTGAGCACTGGCGCGAGCACGAGCGGCAGCGGCGGGTCGATCGAGTTGTCAGTCGGCACTGGTAACAGTGGTGTTGGCGGGTCGATCTCGCTGCAGTCGGGCAACACGTATGCAGCATCGACAGGCACGGGCACAGCTGGTGGGTCGATTTCGCTGACTGGTGGCCTTGGCGTTGAGACGGGTGGTTCGATCCGTCTGGTCAGTGGCGCGGGTGCGACGACGACAAGCGGCGACATTTCGTTGTCGACGGCGACGTCTGGATCGAGTGGTGTGAGTGGTTCGCTGTCGTTGTCAAGCGGCGGCGCGATCACGCTGTCTGTCGGATCGGGCAAGAGCGGTGCTGGCGGAGAGATCTCTCTGACAGCTGGCGACAGCGACTCTGGAGCGGCAAGTCCAAGTACGAGTGCGACGGGTGGCTCGATCAGTCTCGTGAGTGGCCGTGGTGTGCAGACGACAAGTGGTGCGATCACGGTGAGCACGGGTGCGGGTGGTTCGTCTGCCGGCAAGTCGGGTTCGTTGAGCCTGAGCAGTGGCAGCGCGTCACACGGGTCGAGCGGCGACGTGTTGATCGGCAGTGGCACAAGTACATCGGGCACAGGAGGCTCGGTGTTGTTGACCGTGGGCTCAGGTAACACCGGTGTCGGTGGCAAGGTGTCGTTGACGGCTGGCCAGACGAGCGACGCAAGTACCCCAACCGCGGCCGGCGGTGCCGTGGAGGTGACAGGCGGTGCGAGTGCGAAGCAGACGGGCGGTGCTGTGGTGCTGACGAGCGGTGCCGGCACGGAGACGACAAGCGGCGACATGAGTTTGTCGACGGCGACGTCAGGTTCAAGCGGTGTGAGCGGCGCGTTGAAGTTGAGCAGCGGTGAGTCGCAGAGCGGATCGAGCGGATCGTTGACGCTGTCGAGCGGCGTGTCCACGAGTGGCAAGGGTGGCGACATCATTTTGTCCGTGGGCAGTGGCGACGCGAGCCCTGGAGGCGATGTGATCGTGAGGGCTGGCGCGACGAGTTCGACGAGCGGTATTGGCGGCAAGGTGTCGGTGACAAGCGGCGAAGGTGTCGGTTCATCAGGCATCAGTGGCGACGTGTCCTTGGCGACTGCGACTGCGCCTACTGTGTCTGGTGGTGTGCAGGTGAAGACCGGCGCTGCAAGTCACGGCGTGTCAGGTGATGTGTTGGTGAGCACTGGCGCGAGCACGAGCGGCAGCGGCGGGTCGATCGAGTTGTCAGTCGGCACTGGTAACAGTGGTGTTGGCGGGTCGATCTCGCTGCAGTCGGGCAACACGTATGCAGCATCGACAGGCACGGGCACAGCTGGTGGGTCGATTTCGCTGACTGGTGGCCTTGGCGTTGAGACGGGTGGTTCGATCCGTCTGGTCAGTGGCGCGGGTGCGACGACGACAAGCGGCGACATTTCGTTGTCGACGGCGACGTCTGGGTCGAGTGGTGTGAGTGGTTCGCTGTCGTTGTCAAGCGGTTCGGCATCAAGTGGCTCGAGTGGTTCGATCACATTGAGCACTGGTGCGTCATCTTCGTCTGGATCAGGCGGCGCGATCACGCTGTCTGTCGGATCGGGCAAGAGCGGTGCTGGCGGAGAGATCTCTCTGACAGCTGGCGACAGCGACTCTGGAGCGGCAAGTCCAAGTACGAGTGCGACGGGTGGCTCGATCAGTCTCGTGAGTGGCCGTGGTGTGCAGACGACAAGTGGTGCGATCACGGTGAGCACGGGTGCGGGTGGTTCGTCTGCCGGCAAGTCGGGTTCGTTGAGCCTGAGCAGTGGCAGCGCGTCACACGGGTCGAGCGGCGACGTGTTGATCGGCAGTGGCACAAGTACATCGGGCACAGGAGGCTCGGTGTTGTTGACCGTGGGCTCAGGTAACACCGGTGTCGGTGGCAAGGTGTCGTTGACGGCTGGCCAGACGAGCGACGCAAGTACCCCAACCGCGGCCGGCGGTGCCGTGGAGGTGACAGGCGGTGCGAGTGCGAAGCAGACGGGCGGTGCTGTGGTGCTGACGAGCGGTGCCGGCACGGAGACGACAAGCGGCGACATGAGTTTGTCGACGGCGACGTCAGGTTCAAGCGGTGTGAGCGGCGCGTTGAAGTTGAGCAGCGGTGAGTCGCAGAGCGGATCGAGCGGATCGTTGACGCTGTCGAGCGGCGTGTCCACGAGTGGCAAGGGTGGCGACATCATTTTGTCCGTGGGCAGTGGCGACGCGAGCCCTGGAGGCGATGTGATCGTGAGGGCTGGCGCGACGAGTTCGACGAGCGGTATTGGCGGCAAGGTGTCGGTGACAAGCGGCGAAGGTGTCGGTTCATCAGGCATCAGTGGCGACGTGTCCTTGGCGACTGCGACTGCGCCTACTGTGTCTGGTGGTGTGCAGGTGAAGACCGGCGCTGCAAGTCACGGCGTGTCAGGTGATGTGTTGGTGAGCACTGGCGCGAGCACGAGCGGCAGCGGCGGGTCGATCGAGTTGTCAGTCGGCACTGGTAACAGTGGTGTTGGCGGGTCGATCTCGCTGCAGTCGGGCAACACGTATGCAGCATCGACAGGCACGGGCACAGCTGGTGGGTCGATTTCGCTGACTGGTGGCCTTGGCGTTGAGACGGGTGGTTCGATCCGTCTGGTCAGTGGCGCGGGTGCGACGACGACAAGCGGCGACATTTCGTTGTCGACGGCGACGTCTGGATCGAGTGGTGTGAGTGGTTCGCTGTCGTTGTCAAGCGGTTCGTCGGCGAGTGGCTCGAGTGGTTCGATCACATTGAGCACTGGTGCGTCATCTTCGTCTGGATCAGGCGGCGCGATCACGCTGTCTGTCGGATCGGGCAAGAGCGGTGCTGGCGGAGAGATCTCTCTGACAGCTGGCGACAGCGACTCTGGAGCGGCAAGTCCAAGTACGAGTGCGACGGGTGGCTCGATCAGTCTCGTGAGTGGCCGTGGTGTGCAGACGACAAGTGGTGCGATCACGGTGAGCACGGGTGCGGGTGGTTCGTCTGCCGGCAAGTCGGGTTCGTTGAGCCTGAGCAGTGGCAGCGCGTCACACGGGTCGAGCGGCGACGTGTTGATCGGCAGTGGCACAAGTACATCGGGCACAGGAGGCTCGGTGTTGTTGACCGTGGGCTCAGGTAACACCGGTGTCGGTGGCAAGGTGTCGTTGACGGCTGGCCAGACGAGCGACGCAAGTACCCCAACCGCGGCCGGCGGTGCCGTGGAGGTGACAGGCGGTGCGAGTGCGAAGCAGACGGGCGGTGCTGTGGTGCTGACGAGCGGTGCCGGCACGGAGACGACAAGCGGCGACATGAGTTTGTCGACGGCGACGTCAGGTTCAAGCGGTGTGAGCGGCGCGTTGAAGTTGAGCAGCGGTGAGTCGCAGAGCGGATCGAGCGGATCGTTGACGCTGTCGAGCGGCGTGTCCACGAGTGGCAAGGGTGGCGACATCATTTTGTCCGTGGGCAGTGGCGACGCGAGCCCTGGAGGCGATGTGATCGTGAGGGCTGGCGCGACGAGTTCGACGAGCGGTATTGGCGGCAAGGTGTCGGTGACAAGCGGCGAAGGTGTCGGTTCATCAGGCATCAGTGGCGACGTGTCCTTGGCGACTGCGACTGCGCCTACTGTGTCTGGTGGTGTGCAGGTGAAGACCGGCGCTGCAAGTCACGGCGTGTCAGGTGATGTGTTGGTGAGCACTGGCGCGAGCACGAGCGGCAGCGGCGGGTCGATCGAGTTGTCAGTCGGCACTGGTAACAGTGGTGTTGGCGGGTCGATCTCGCTGCAGTCGGGCAACACGTATGCAGCATCGACAGGCACGGGCACAGCTGGTGGGTCGATTTCGCTGACTGGTGGCCTTGGCGTTGAGACGGGTGGTTCGATCCGTCTGGTCAGTGGCGCGGGTGCGACGACGACAAGCGGCGACATTTCGTTGTCGACGGCGACGTCTGGATCGAGTGGTGTGAGTGGTTCGCTGTCGTTGTCAAGCGGTTCGTCGGCGAGTGGCTCGAGTGGTTCGATCACATTGAGCACTGGTGCGTCATCTTCGTCTGGATCAGGCGGCGCGATCACGCTGTCTGTCGGATCGGGCAAGAGCGGTGCTGGCGGAGAGATCTCTCTGACAGCTGGCGACAGCGACTCTGGAGCGGCAAGTCCAAGTACGAGTGCGACGGGTGGCTCGATCAGTCTCGTGAGTGGCCGTGGTGTGCAGACGACAAGTGGTGCGATCACGGTGAGCACGGGTGCGGGTGGTTCGTCTGCCGGCAAGTCGGGTTCGTTGAGCCTGAGCAGTGGCAGCGCGTCACACGGGTCGAGCGGCGACGTGTTGATCGGCAGTGGCACAAGTACATCGGGCACAGGAGGCTCGGTGTTGTTGACCGTGGGCTCAGGTAACACCGGTGTCGGTGGCAAGGTGTCGTTGACGGCTGGCCAGACGAGCGACGCAAGTACCCCAACCGCGGCCGGCGGTGCCGTGGAGGTGACAGGCGGTGCGAGTGCGAAGCAGACGGGCGGTGCTGTGGTGCTGACGAGCGGTGCCGGCACGGAGACGACAAGCGGCGACATGAGTTTGTCGACGGCGACGTCAGGTTCAAGCGGTGTGAGCGGCGCGTTGAAGTTGAGCAGCGGTGAGTCGCAGAGCGGATCGAGCGGATCGTTGACGCTGTCGAGCGGCGTGTCCACGAGTGGCAAGGGTGGCGACATCATTTTGTCCGTGGGCAGTGGCGACGCGAGCCCTGGAGGCGATGTGATCGTGAGGGCTGGCGCGACGAGTTCGACGAGCGGTATTGGCGGCAAGGTGTCGGTGACAAGCGGCGAAGGTGTCGGTTCATCAGGCATCAGTGGCGACGTGTCCTTGGCGACTGCGACTGCGCCTACTGTGTCTGGTGGTGTGCAGGTGAAGACCGGCGCTGCAAGTCACGGCGTGTCAGGTGATGTGTTGGTGAGCACTGGCGCGAGCACGAGCGGCAGCGGCGGGTCGATCGAGTTGTCAGTCGGCACTGGTAACAGTGGTGTTGGCGGGTCGATCTCGCTGCAGTCGGGCAACACGTATGCAGCATCGACAGGCACGGGCACAGCTGGTGGGTCGATTTCGCTGACTGGTGGCCTTGGCGTTGAGACGGGTGGTTCGATCCGTCTGGTCAGTGGCGCGGGTGCGACGACGACAAGCGGCGACATTTCGTTGTCGACGGCGACGTCTGGATCGAGTGGTGTGAGTGGTTCGCTGTCGTTGTCAAGCGGTTCGTCGGCGAGTGGCTCGAGTGGTTCGATCACATTGAGCACTGGTGCGTCATCTTCGTCTGGATCAGGCGGCGCGATCACGCTGTCTGTCGGATCGGGCAAGAGCGGTGCTGGCGGAGAGATCTCTCTGACAGCTGGCGACAGCGACTCTGGAGCGGCAAGTCCAAGTACGAGTGCGACGGGTGGCTCGATCAGTCTCGTGAGTGGCCGTGGTGTGCAGACGACAAGTGGTGCGATCACGGTGAGCACGGGTGCGGGTGGTTCGTCTGCCGGCAAGTCGGGTTCGTTGAGCCTGAGCAGTGGCAGCGCGTCACACGGGTCGAGCGGCGACGTGTTGATCGGCAGTGGCACAAGTACATCGGGCACAGGAGGCTCGGTGTTGTTGACCGTGGGCTCAGGTAACACCGGTGTCGGTGGCAAGGTGTCGTTGACGGCTGGCCAGACGAGCGACGCAAGTACCCCAACCGCGGCCGGCGGTGCCGTGGAGGTGACAGGCGGTGCGAGTGCGAAGCAGACGGGCGGTGCTGTGGTGCTGACGAGCGGTGCCGGCACGGAGACGACAAGCGGCGACATGAGTTTGTCGACGGCGACGTCAGGTTCAAGCGGTGTGAGCGGCGCGTTGAAGTTGAGCAGCGGTGAGTCGCAGAGCGGATCGAGCGGATCGTTGACGCTGTCGAGCGGCGTGTCCACGAGTGGCAAGGGTGGCGACATCATTTTGTCCGTGGGCAGTGGCGACGCGAGCCCTGGAGGCGATGTGATCGTGAGGGCTGGCGCGACGAGTTCGACGAGCGGTATTGGCGGCAAGGTGTCGGTGACAAGCGGCGAAGGTGTCGGTTCATCAGGCATCAGTGGCGACGTGTCCTTGGCGACTGCGACTGCGCCTACTGTGTCTGGTGGTGTGCAGGTGAAGACCGGCGCTGCAAGTCACGGCGTGTCAGGTGATGTGTTGGTGAGCACTGGCGCGAGCACGAGCGGCAGCGGCGGGTCGATCGAGTTGTCAGTCGGCACTGGTAACAGTGGTGTTGGCGGGTCGATCTCGCTGCAGTCGGGCAACACGTATGCAGCATCGACAGGCACGGGCACAGCTGGTGGGTCGATTTCGCTGACTGGTGGCCTTGGCGTTGAGACGGGTGGTTCGATCCGTCTGGTCAGTGGCGCGGGTGCGACGACGACAAGCGGCGACATTTCGTTGTCGACGGCGACGTCTGGATCGAGTGGTGTGAGTGGTTCGCTGTCGTTGTCAAGCGGTTCGTCGGCGAGTGGCTCGAGTGGTTCGATCACGTTGAGCACTGGTGCGTCATCTTCGTCTGGATCAGGCGGCGCGATCACGCTGTCTGTCGGATCGGGCAAGAGCGGTGCTGGCGGAGAGATCTCTCTGACAGCTGGCGACAGCGACTCTGGAGCGGCAAGTCCAAGTACGAGTGCGACGGGTGGCTCGATCAGTCTCGTGAGTGGCCGTGGTGTGCAGACGACAAGTGGTGCGATCACGGTGAGCACGGGTGCGGGTGGTTCGTCTGCCGGCAAGTCGGGTTCGTTGAGCCTGAGCAGTGGCAGCGCGTCACACGGGTCGAGCGGCGACGTGTTGATCGGCAGTGGCACAAGTACATCGGGCACAGGCGGCTCGGTGTTGTTGACCGTGGGCTCAGGTAACACCGGTGTCGGTGGCAAGGTGTCGTTGACGGCTGGCCAGACGAGCGACGCAAGTACCCCAACCGCGGCCGGCGGTGCCGTGGAGGTGACAGGCGGTGCGAGTGCGAAGCAGACGGGCGGTGCTGTGGTGCTGACGAGCGGTGCCGGCACGGAGACGACAAGCGGCGACATGAGTTTGTCGACGGCGACGTCAGGTTCAAGCGGTGTGAGCGGCGCGTTGAAGTTGAGCAGCGGTGAGTCGCAGAGCGGATCGAGCGGATCGTTGACGCTGTCGAGCGGCGTGTCCACGAGTGGCAAGGGTGGCGACATCATTTTGTCCGTGGGCAGTGGCGACGCGAGCCCTGGAGGCGATGTGATCGTGAGGGCTGGCGCGACGAGTTCGACGAGCGGTATTGGCGGCAAGGTGTCGGTGACAAGCGGCGAAGGTGTCGGTTCATCAGGCATCAGTGGCGACGTGTCCTTGGCGACTGCGACTGCGCCTACTGTGTCTGGTGGTGTGCAGGTGAAGACCGGCGCTGCAAGTCACGGCGTGTCAGGTGATGTGTTGGTGAGCACTGGCGCGAGCACGAGCGGCAGCGGCGGGTCGATCGAGTTGTCAGTCGGCACTGGTAACAGTGGTGTAGGCGGGTCGATCTCGCTGCAGTCGGGCAACACGTATGCAGCATCGACAGGCACGGGCACAGCTGGTGGGTCGATTTCGCTGACTGGTGGCCTTGGCGTTGAGACGGGTGGTTCGATCCGTCTGGTCAGTGGCGCGGGTGCGACGACGACAAGCGGCGACATTTCGTTGTCGACGGCGACGTCTGGATCGAGTGGTGTGAGTGGTTCGCTGTCGTTGTCAAGCGGTTCGTCGGCGAGTGGCTCGAGTGGTTCGATCACGTTGAGCACTGGTGCGTCATCTTCGTCTGGATCAGGCGGCGCGATCACGCTGTCTGTCGGATCGGGCAAGAGCGGTGCTGGCGGAGAGATCTCTCTGACAGCTGGCGACAGCGACTCTGGAGCGGCAAGTCCAAGTACGAGTGCGACGGGTGGCTCGATCAGTCTCGTGAGTGGCCGTGGTGTGCAGACGACAAGTGGTGCGATCACGGTGAGCACGGGTGCGGGTGGTTCGTCTGCCGGCAAGTCGGGTTCGTTGAGCCTGAGCAGTGGCAGCGCGTCACACGGGTCGAGCGGCGACGTGTTGATCGGCAGTGGCACAAGTACATCGGGCACAGGCGGCTCGGTGTTGTTGACCGTGGGCTCAGGTAACACCGGTGTCGGTGGCAAGGTGTCGTTGACGGCTGGCCAGACGAGCGACGCAAGTACCCCAACCGCGGCCGGCGGTGCCGTGGAGGTGACAGGCGGTGCGAGTGCGAAGCAGACGGGCGGTGCTGTGGTGCTGACGAGCGGTGCCGGCACGGAGACGACAAGCGGCGACATGAGTTTGTCGACGGCGACGTCAGGTTCAAGCGGTGTGAGCGGCGCGTTGAAGTTGAGCAGCGGTGAGTCGCAGAGCGGATCGAGCGGATCGTTGACGCTGTCGAGCGGCGTGTCCACGAGTGGCAAGGGTGGCGACATCATTTTGTCCGTGGGCAGTGGCGACGCGAGCCCTGGAGGCGATGTGATCGTGAGGGCTGGCGCGACGAGTTCGACGAGCGGTATTGGTGGCAAGGTGTCGGTGACAAGCGGCGAAGGTGTCGGTCCATCAGGCATCAGTGGCGACGTGTCCTTGGCGACTGCGGCTGCGCCTACTGTGTCTGGTGGTGTGCAGGTGAAGACCGGCGCTGCAAGTCACGGCGTGTCAGGTGATGTGTTGGTGAGCACTGGCGCGAGCACGAGCGGCAGCGGCGGGTCGATCGAGTTGTCAGTCGGCACTGGTAACAGTGGTGTAGGCGGGTCGATCTCGCTGCAGTCGGGCAACACGTATGCAGCATCGACAGGCACGGGCACAGCTGGTGGGTCGATTTCGCTGACTGGTGGCCTTGGCGTTGAGACGGGTGGTTCGATCCGTCTGGTCAGTGGCGCGGGTGCGACGACGACAAGCGGCGACATTTCGTTGTCGACGGCGACGTCTGGATCGAGTGGTGTGAGTGGTTCGCTGTCGTTGTCAAGCGGTTCGTCGGCGAGTGGCTCGAGTGGTTCGATCACGTTGAGCACTGGTGCGTCATCTTCGTCTGGATCAGGCGGCGCGATCACGCTGTCTGTCGGATCGGGCAAGAGCGGTGCTGGCGGAGAGATCTCTCTGACAGCTGGCGACAGCGACTCTGGAGCGGCAAGTCCAAGTACGAGTGCGACGGGTGGCTCGATCAGTCTCGTGAGTGGCCGTGGTGTGCAGACGACAAGTGGTGCGATCACGGTGAGCACGGGTGCGGGTGGTTCGTCTGCCGGCAAGTCGGGTTCGTTGAGCCTGAGCAGTGGCAGCGCGTCACACGGGTCGAGCGGCGACGTGTTGATCGGCAGTGGCACAAGTACATCGGGCACAGGAGGCTCGGTGTTGTTGACCGTGGGCTCAGGTAACACCGGTGTCGGTGGCAAGGTGTCGTTGACGGCTGGCCAGACGAGCGACGCAAGTACCCCAACCGCGGCCGGCGGTGCCGTGGAGGTGACAGGCGGTGCGAGTGCGAAGCAGACGGGCGGTGCTGTGGTGCTGACGAGCGGTGCCGGCACGGAGACGACAAGCGGCGACATGAGTTTGTCGACGGCGACGTCAGGTTCAAGCGGTGTGAGCGGCGCGTTGAAGTTGAGCAGCGGTGAGTCGCAGAGCGGATCGAGCGGATCGTTGACGCTGTCGAGCGGCGTGTCCACGAGTGGCAAGGGTGGCGACATCATTTTGTCCGTGGGCAGTGGCGACGCGAGCCCTGGAGGCGATGTGATCGTGAGGGCTGGTGCGACGAGTTCGACGAGCAGTATTGGCGGCAAGGTGTCGGTGACAAGCGGCGAAGGTGTCGGTTCATCAGGCATCAGTGGCGACGTGTCCTTGGCGACTGCGACTGCGCCTACTGTGTCTGGTGGTGTGCAGGTGAAGACCGGCGCTGCAAGTCACGGCGTGTCAGGTGATGTGTTGGTGAGCACTGGCGCGAGCACGAGCGGCAGCGGCGGGTCGATCGAGTTGTCAGTCGGCACTGGTAACAGTGGTGTTGGCGGGTCGATCTCGCTGCAGTCGGGCAACACGTATGCAGCATCGACAGGCACGGGCACAGCTGGTGGGTCGATTTCGCTGACTGGTGGCCTTGGCGTTGAGACGGGTGGTTCGATCCGTCTGGTCAGTGGCGCGGGTGCGACGACGACAAGCGGCGACATTTCGTTGTCGACGGCGACGTCTGGATCGAGTGGTGTGAGTGGTTCGCTGTCGTTGTCAAGCGGTTCGTCGGCGAGTGGCTCGAGTGGTTCGATCACGTTGAGCACTGGTGCGTCATCTTCGTCTGGATCAGGCGGCGCGATCACGCTGTCTGTCGGATCGGGCAAGAGCGGTGCTGGCGGAGAGATCTCTCTGACAGCTGGCGACAGCGACTCTGGAGCGGCAAGTCCAAGTACGAGTGCGACGGGTGGCTCGATCAGTCTCGTGAGTGGCCGTGGTGTGCAGACGACAAGTGGTGCGATCACGGTGAGCACGGGTGCGGGTGGTTCGTCTGCCGGCAAGTCGGGTTCGTTGAGCCTGAGCAGTGGCAGCGCGTCACACGGGTCGAGCGGCGACGTGTTGATCGGCAGTGGCACAAGTACATCGGGCACAGGCGGCTCGGTGTTGTTGACCGTGGGCTCAGGTAACACCGGTGTCGGTGGCAAGGTGTCGTTGACGGCTGGCCAGACGAGCGACGCAAGTACCCCAACCGCGGCCGGCGGTGCCGTGGAGGTGACAGGCGGTGCGAGTGCGAAGCAGACGGGCGGTGCTGTGGTGCTGACGAGCGGTGCCGGCACGGAGACGACAAGCGGCGACATGAGTTTGTCGACGGCGACGTCAGGTTCAAGCGGTGTGAGCGGCGCGTTGAAGTTGAGCAGCGGTGAGTCGCAGAGCGGATCGAGCGGATCGTTGACGCTGTCGAGCGGCGTGTCCACGAGTGGCAAGGGTGGCGACATCATTTTGTCCGTGGGCAGTGGCGACGCGAGCCCTGGAGGCGATGTGATCGTGAGGGCTGGCGCGACGAGTTCGACGAGCGGTATTGGCGGCAAGGTGTCGGTGACAAGCGGCGAAGGTGTCGGTCCATCAGGCATCAGTGGCGACGTGTCCTTGGCGACTGCGGCTGCGCCTACTGTGTCTGGTGGTGTGCAGGTGAAGACCGGCGCTGCAAGTCACGGCGTGTCAGGTGATGTGTTGGTGAGCACTGGCGCGAGCACGAGCGGCAGCGGCGGGTCGATCGAGTTGTCAGTCGGCACTGGTAACAGTGGTGTAGGCGGGTCGATCTCGCTGCAGTCGGGCAACACGTATGCAGCATCGACAGGCACGGGCACAGCTGGTGGGTCGATTTCGCTGACTGGTGGCCTTGGCGTTGAGACGGGTGGTTCGATCCGTCTGGTCAGTGGCGCGGGTGCGACGACGACAAGCGGCGACATTTCGTTGTCGACGGCGACGTCTGGATCGAGTGGTGTGAGTGGTTCGCTGTCGTTGTCAAGCGGTTCGTCGGCGAGTGGCTCGAGTGGTTCGATCACGTTGAGCACTGGTGCGTCATCTTCGTCTGGATCAGGCGGCGCGATCACGCTGTCTGTCGGATCGGGCAAGAGCGGTGCTGGCGGAGAGATCTCTCTGACAGCTGGCGACAGCGACTCTGGAGCGGCAAGTCCAAGTACGAGTGCGACGGGTGGCTCGATCAGTCTCGTGAGTGGCCGTGGTGTGCAGACGACAAGTGGTGCGATCACGGTGAGCACGGGTGCGGGTGGTTCGTCTGCCGGCAAGTCGGGTTCGTTGAGCCTGAGCAGTGGCAGCGCGTCACACGGGTCGAGCGGCGACGTGTTGATCGGCAGTGGCACAAGTACATCGGGCACAGGCGGCTCGGTGTTGTTGACCGTGGGCTCAGGTAACACCGGTGTCGGTGGCAAGGTGTCGTTGACGGCTGGCCAGACGAGCGACGCAAGTACCCCAACCGCGGCCGGCGGTGCCGTGGAGGTGACAGGCGGTGCGAGTGCGAAGCAGACGGGCGGTGCTGTGGTGCTGACGAGCGGTGCCGGCACGGAGACGACAAGCGGCGACATGAGTTTGTCGACGGCGACGTCAGGTTCAAGCGGTGTGAGCGGCGCGTTGAAGTTGAGCAGCGGTGAGTCGCAGAGCGGATCGAGCGGATCGTTGACGCTGTCGAGCGGCGTGTCCACGAGTGGCAAGGGTGGCGACATCATTTTGTCCGTGGGCAGTGGCGACGCGAGCCCTGGAGGCGATGTGATCGTGAGGGCTGGTGCGACGAGTTCGACGAGCGGTATTGGCGGCAAGGTGTCGGTGACAAGCGGCGAAGGTGTCGGTCCATCAGGCATCAGTGGCGACGTGTCCTTGGCGACTGCGGCTGCGCCTACTGTGTCTGGTGGTGTGCAGGTGAAGACCGGCGCTGCAAGTCACGGCGTGTCAGGTGATGTGTTGGTGAGCACTGGCGCGAGCACGAGCGGCAGCGGCGGGTCGATCGAGTTGTCAGTCGGCACTGGTAACAGTGGTGTAGGCGGGTCGATCTCGCTGCAGTCGGGCAACACGTATGCAGCATCGACAGGCACGGGCACAGCTGGTGGGTCGATTTCGCTGACTGGTGGCCTTGGCGTTGAGACGGGTGGTTCGATCCGTCTGGTCAGTGGCGCGGGTGCGACGACGACAAGCGGCGACATTTCGTTGTCGACGGCGACGTCTGGATCGAGTGGTGTGAGTGGTTCGCTGTCGTTGTCAAGCGGTTCGTCGGCGAGTGGCTCGAGTGGTTCGATCACGTTGAGCACTGGTGCGTCATCTTCGTCTGGATCAGGCGGCGCGATCACGCTGTCTGTCGGATCGGGCAAGAGCGGTGCTGGCGGAGAGATCTCTCTGACAGCTGGCGACAGCGACTCTGGAGCGGCAAGTCCAAGTACGAGTGCGACGGGTGGCTCGATCAGTCTCGTGAGTGGCCGTGGTGTGCAGACGACAAGTGGTGCGATCACGGTGAGCACGGGTGCGGGTGGTTCGTCTGCCGGCAAGTCGGGTTCGTTGAGCCTGAGCAGTGGCAGCGCGTCACACGGGTCGAGCGGCGACGTGTTGATCGGCAGTGGCACAAGTACATCGGGCACAGGCGGCTCGGTGTTGTTGACCGTGGGCTCAGGTAACACCGGTGTCGGTGGCAAGGTGTCGTTGACGGCTGGCCAGACGAGCGACGCAAGTACCCCAACCGCGGCCGGCGGTGCCGTGGAGGTGACAGGCGGTGCGAGTGCGAAGCAGACGGGCGGTGCTGTGGTGCTGACGAGCGGTGCCGGCACGGAGACGACAAGCGGCGACATGAGTTTGTCGACGGCGACGTCAGGTTCAAGCGGTGTGAGCGGCGCGTTGAAGTTGAGCAGCGGTGAGTCGCAGAGCGGATCGAGCGGATCGTTGACGCTGTCGAGCGGCGTGTCCACGAGTGGCAAGGGTGGCGACATCATTTTGTCCGTGGGCAGTGGCGACGCGAGCCCTGGAGGCGATGTGATCGTGAGGGCTGGCGCGACGAGTTCGACGAGCGGTATTGGCGGCAAGGTGTCGGTGACAAGCGGCGAAGGTGTCGGTTCATCAGGCATCAGTGGCGACGTGTCCTTGGCGACTGCGGCTGCGCCTACTGTGTCTGGTGGTGTGCAGGTGAAGACCGGCGCTGCAAGTCACGGCGTGTCAGGTGATGTGTTGGTGAGCACTGGCGCGAGCACGAGCGGCAGCGGCGGGTCGATCGAGTTGTCAGTCGGCACTGGTAACAGTGGTGTAGGCGGGTCGATCTCGCTGCAGTCGGGCAACACGTATGCAGCATCGACAGGCACGGGCACAGCTGGTGGGTCGATTTCGCTGACTGGTGGCCTTGGCGTTGAGACGGGTGGTTCGATCCGTCTGGTCAGTGGCGCGGGTGCGACGACGACAAGCGGCGACATTTCGTTGTCGACGGCGACGTCTGGATCGAGTGGTGTGAGTGGTTCGCTGTCGTTGTCAAGCGGTTCGTCGGCGAGTGGCTCGAGTGGTTCGATCACGTTGAGCACTGGTGCGTCATCTTCGTCTGGATCAGGCGGCGCGATCACGCTGTCTGTCGGATCGGGCAAGAGCGGTGCTGGCGGAGAGATCTCTCTGACAGCTGGCGACAGCGACTCTGGAGCGGCAAGTCCAAGTACGAGTGCGACGGGTGGCTCGATCAGTCTCGTGAGTGGCCGTGGTGTGCAGACGACAAGTGGTGCGATCACGGTGAGCACGGGTGCGGGTGGTTCGTCTGCCGGCAAGTCGGGTTCGTTGAGCCTGAGCAGTGGCAGCGCGTCACACGGGTCGAGCGGCGACGTGTTGATCGGCAGTGGCACAAGTACATCGGGCACAGGCGGCTCGGTGTTGTTGACCGTGGGCTCAGGTAACACCGGTGTCGGTGGCAAGGTGTCGTTGACGGCTGGCCAGACGAGCGACGCAAGTACCCCAACCGCGGCCGGCGGTGCCGTGGAGGTGACAGGCGGTGCGAGTGCGAAGCAGACGGGCGGTGCTGTGGTGCTGACGAGCGGTGCCGGCACGGAGACGACAAGCGGCGACATGAGTTTGTCGACGGCGACGTCAGGTTCAAGCGGTGTGAGCGGCGCGTTGAAGTTGAGCAGCGGTGAGTCGCAGAGCGGATCGAGCGGATCGTTGACGCTGTCGAGCGGCGTGTCCACGATTGGCAAGGGTGGCGACATCATTTTGTCCGTGGGCAGTGGCGACGCGAGCCCTGGAGGCGATGTGATCGTGAGGGCTGGCGGCGCGATCACGCTGTCTGTCGGATCGGGCAAGAGCGGTGCTGGCGGAGAGATCTCTCTGACAGCTGGCGACAGCGACTCTGGAGCGGCAAGTCCAAGTACGAGTGCGACGGGTGGCTCGATCAGTCTCGTGAGTGGCCGTGGTGTGCAGACGACAAGTGGTGCGATCACGGTGAGCACGGGTGCGGGTGGTTCGTCTGCCGGCAAGTCGGGTTCGTTGAGCCTGAGCAGTGGCAGCGCGTCACACGGGTCGAGCGGCGACGTGTTGATCGGCAGTGGCACAAGTACATCGGGCACAGGCGGCTCGGTGTTGTTGACCGTGGGCTCAGGTAACACCGGTGTCGGTGGCAAGGTGTCGTTGACGGCTGGCCAGACGAGCGACGCAAGTACCCCAACCGCGGCCGGCGGTGCCGTGGAGGTGACAGGCGGTGCGAGTGCGAAGCAGACGGGCGGTGCTGTGGTGCTGACGAGCGGTGCCGGCACGGAGACGACAAGCGGCGACATGAGTTTGTCGACGGCGACGTCAGGTTCAAGCGGTGTGAGCGGCGCGTTGAAGTTGAGCAGCGGTGAGTCGCAGAGCGGATCGAGCGGATCGTTGACGCTGTCGAGCGGCGTGTCCACGAGTGGCAAGGGTGGCGACATCATTTTGTCCGTGGGCAGTGGCGACGCGAGCCCTGGAGGCGATGTGATCGTGAGGGCTGGCGCGACGAGTTCGACGAGCGGTATTGGCGGCAAGGTGTCGGTGACAAGCGGCGAAGGTGTCGGTCCATCAGGCATCAGTGGCGACGTGTCCTTGGCGACTGCGGCTGCGCCTACTGTGTCTGGTGGTGTGCAGGTGAAGACCGGCGCTGCAAGTCACGGCGTGTCAGGTGATGTGTTGGTGAGCACTGGCGCGAGCACGAGCGGCAGCGGCGGGTCGATCGAGTTGTCAGTCGGCACTGGTAACAGTGGTGTAGGCGGGTCGATCTCGCTGCAGTCGGGCAACACGTATGCAGCATCGACAGGCACGGGCACAGCTGGTGGGTCGATTTCGCTGACTGGTGGCCTTGGCGTTGAGACGGGTGGTTCGATCCGTCTGGTCAGTGGCGCGGGTGCGACGACGACAAGCGGCGACATTTCGTTGTCGACGGCGACGTCTGGGTCGAGTGGCATGAGTGGTGCACTGATGTTGTCAAGCGGTTCGGCATCAAGTGGCTCGAGTGGTTCGATCACGTTGAGCACTGGTGCGTCATCTTCGTCTGGATCAGGCGGCGCGATCACGCTGTCTGTCGGATCGGGCAAGAGCGGTGCTGGCGGAGAGATCTCTCTGACAGCTGGCGACAGCGACTCTGGAGCGGCAAGTCCAAGTACGAGTGCGACGGGTGGCTCGATCAGTCTCGTGAGTGGCCGTGGTGTGCAGACGACAAGTGGTGCGATCACGGTGAGCACGGGTGCGGGTGGTTCGTCTGCCGGCAAGTCGGGTTCGTTGAGCCTGAGCAGTGGCAGCGCGTCACACGGGTCGAGCGGCGACGTGTTGATCGGCAGTGGCACAAGTACATCGGGCACAGGCGGCTCGGTGTTGTTGACCGTGGGCTCAGGTAACACCGGTGTCGGTGGCAAGGTGTCGTTGACGGCTGGCCAGACGAGCGACGCAAGTACCCCAACCGCGGCCGGCGGTGCCGTGGAGGTGACAGGCGGTGCGAGTGCGAAGCAGACGGGCGGTGCTGTGGTGCTGACGAGCGGTGCCGGCACGGAGACGACAAGCGGCGACATGAGTTTGTCGACGGCGACGTCAGGTTCAAGCGGTGTGAGCGGCGCGTTGAAGTTGAGCAGCGGTGAGTCGCAGAGCGGATCGAGCGGATCGTTGACGCTGTCGAGCGGCGTGTCCACGAGTGGCAAGGGTGGCGACATCATTTTGTCCGTGGGCAGTGGCGACGCGAGCCCTGGAGGCGATGTGATCGTGAGGGCTGGTGCGACGAGTTCGACGAGCGGTACTGGCGGCAAGGTGTCGGTGACAAGCGGCGAAGGTGTCGGTTCATCAGGCATCAGTGGCGACGTGTCCTTGGCGACTGCGACTGCGCCTACTGTGTCTGGTGGTGTGCAGGTGAAGACCGGCGCTGCAAGTCACGGCGTGTCAGGTGATGTGTTGGTGAGCACTGGCGCGAGCACGAGCGGCAGCGGCGGGTCGATCGAGTTGTCAGTCGGCACTGGTAACAGTGGTGTAGGCGGGTCGATCTCGCTGCAGTCGGGCAACACGTATGCAGCATCGACAGGCACGGGCACAGCTGGTGGGTCGATTTCGCTGACTGGTGGCCTTGGCGTTGAGACGGGTGGTTCGATCCGTCTGGTCAGTGGCGCGGGTGCGACGACGACAAGCGGCGACATTTCGTTGTCGACGGCGACGTCTGGGTCGAGTGGTGTGAGTGGTTCGCTGTTGTTGTCAAGCGGTTCGGCATCGAGTGGCTCGAGTGGTTCGATCACGTTGAGCACTGGTGCGTCATCTTCGTCTGGATCAGGCGGCGCGATCACGCTGTCTGTCGGATCGGGCAAGAGCGGTGCTGGCGGAGAGATCTCTCTGACAGCTGGCGACAGCGACTCTGGAGCGGCAAGTCCAAGTACGAGTGCGACGGGTGGCTCGATCAGTCTCGTGAGTGGCCGTGGTGTGCAGACGACAAGTGGTGCGATCACGGTGAGCACGGGTGCGGGTGGTTCGTCTGCCGGCAAGTCGGGTTCGTTGAGCCTGAGCAGTGGCAGCGCGTCACACGGGTCGAGCGGCGACGTGTTGATCGGCAGTGGCACAAGTACATCGGGCACAGGCGGCTCGGTGTTGTTGACCGTGGGCTCAGGTAACACCGGTGTCGGTGGCAAGGTGTCGTTGACGGCTGGCCAGACGAGCGACGCAAGTACCCCAACCGCGGCCGGCGGTGCCGTGGAGGTGACAGGCGGTGCGAGTGCGAAGCAGACGGGCGGTGCTGTGGTGCTGACGAGCGGTGCCGGCACGGAGACGACAAGCGGCGACATGAGTTTGTCGACGGCGACGTCAGGTTCAAGCGGTGTGAGCGGCGCGTTGAAGTTGAGCAGCGGTGAGTCGCAGAGCGGATCGAGCGGATCGTTGACGCTGTCGAGCGGCGTGTCCACGAGTGGCAAGGGTGGCGACATCATTTTGTCCGTGGGCAGTGGCGACGCGAGCCCTGGAGGCGATGTGATCGTGAGGGCTGGTGCGACGAGTTCGACGAGCGGTATTGGCGGCAAGGTGTCGGTGACAAGCGGCGAAGGTGTCGGTTCATCAGGCATCAGTGGCGACGTGTCCTTGGCGACTGCGGCTGCGCCTACTGTGTCTGGTGGTGTGCAGGTGAAGACCGGCGCTGCAAGTCACGGCGTGTCAGGTGATGTGTTGGTGAGCACTGGCGCGAGCACGAGCGGCAGCGGCGGGTCGATCGAGTTGTCAGTCGGCACTGGTAACAGTGGTGTAGGCGGGTCGATCTCGCTGCAGTCGGGCAACACGTATGCAGCATCGACAGGCACGGGCACAGCTGGTGGGTCGATTTCGCTGACTGGTGGCCTTGGCGTTGAGACGGGTGGTTCGATCCGTCTGGTCAGTGGCGCGGGTGCGACGACGACAAGCGGCGACATTTCGTTGTCGACGGCGACGTCTGGATCGAGTGGTGTGAGTGGTTCGCTGTCGTTGTCAAGCGGTTCGGCATCAAGTGGCTCGAGTGGTTCGATCACGTTGAGCACTGGTGCGTCATCTTCGTCTGGATCAGGCGGCGCGATCACGCTGTCTGTCGGATCGGGCAAGAGCGGTGCTGGCGGAGAGATCTCTCTGACAGCTGGCGACAGCGACTCTGGAGCGGCAAGTCCAAGTACGAGTGCGACGGGTGGCTCGATCAGTCTCGTGAGTGGCCGTGGTGTGCAGACGACAAGTGGTGCGATCACGGTGAGCACGGGTGCGGGTGGTTCGTCTGCCGGCAAGTCGGGTTCGTTGAGCCTGAGCAGTGGCAGCGCGTCACACGGGTCGAGCGGCGACGTGTTGATCGGCAGTGGCACAAGTACATCGGGCACAGGCGGCTCGGTGTTGTTGACCGTGGGCTCAGGTAACACCGGTGTCGGTGGCAAGGTGTCGTTGACGGCTGGCCAGACGAGCGACGCAAGTACCCCAACCGCGGCCGGCGGTGCCGTGGAGGTGACAGGCGGTGCGAGTGCGAAGCAGACGGGCGGTGCTGTGGTGCTGACGAGCGGTGCCGGCACGGAGACGACAAGCGGCGACATGAGTTTGTCGACGGCGACGTCAGGTTCAAGCGGTGTGAGCGGCGCGTTGAAGTTGAGCAGCGGTGAGTCGCAGAGCGGATCGAGCGGATCGTTGACGCTGTCGAGCGGCGCGTCCACGATTGGCAAGGGTGGCGACATCATTTTGTCCGTGGGCAGTGGCGACGCGAGCCCTGGAGGCGATGTGATCGTGAGGGCTGGCGCGACGAGTTCGACGAGCGGTATTGGCGGCAAGGTGTCGGTGACAAGCGGCGAAGGTGTCGGTTCATCAGGCATCAGTGGCGACGTGTCCTTGGCGACTGCGGCTGCGCCTACTGTGTCTGGTGGTGTGCAGGTGAAGACCGGCGCTGCAAGTCACGGCGTGTCAGGTGATGTGTTGGTGAGCACTGGCGCGAGCACGAGCGGCAGCGGCGGGTCGATCGAGTTGTCAGTCGGCACTGGTAACAGTGGTGTAGGCGGGTCGATCTCGCTGCAGTCGGGCAACACGTATGCAGCATCGACAGGCACGGGCACAGCTGGTGGGTCGATTTCGCTGACTGGTGGCCTTGGCGTTGAGACGGGTGGTTCGATCCGTCTGGTCAGTGGCGCGGGTGCGACGACGACAAGCGGCGACATTTCGTTGTCGACGGCGACGTCTGGGTCGAGTGGTGTGAGTGGTTCGCTGATCGTTGTCAAGCGGTTCGGCATCAAGTGGCTCGAGTGGTTCGATCACGTTGAGCACTGCGGTGCTGGCGGAGAGATCTCTCTGACAGCTGGCGACAGCGACTCTGGAGCGGCAAGTCCAAGTACGAGTGCGACGGGTGGCTCGATCAGTCTCGTGAGTGGCCGTGGTGTGCAGACGACAAGTGGTGCGATCACGGTGAGCACGGGTGCGGGTGGTTCGTCTGCCGGCAAGTCGGGTTCGTTGAGCCTGAGCAGTGGCAGCGCGTCACACGGGTCGAGCGGCGACGTGTTGATCGGCAGTGGCACAAGTACATCGGGCACAGGCGGCTCGGTGTTGTTGACCGTGGGCTCAGGTAACACCGGTGTCGGTGGCAAGGTGTCGTTGACGGCTGGCCAGACGAGCGACGCAAGTACCCCAACCGCGGCCGGCGGTGCCGTGGAGGTGACAGGCGGTGCGAGTGCGAAGCAGACGGGCGGTGCTGTGGTGCTGACGAGCGGTGCCGGCACGGAGACGACAAGCGGCGACATGAGTTTGTCGACGGCGACGTCAGGTTCAAGCGGTGTGAGCGGCGCGTTGAAGTTGAGCAGCGGTGAGTCGCAGAGCGGATCGAGCGGATCGTTGACGCTGTCGAGCGGCGCGTCCACGATTGGCAAGGGTGGCGACATCATTTTGTCCGTGGGCAGTGGCGACGCGAGCCCTGGAGGCGATGTGATCGTGAGGGCTGGTGCGACGAGTTCGACGAGCGGTACTGGCGGCAAGGTGTCGTTGACGAGCGGTGGTAGTTCTGCGGCAAGCAGCGGTGGTGTGTCGGTGCAGACGGCAGATGCGGGCACTGTGTCCGGCATGCTGAGCTTGAAGACTGGCGGTGCGAGCAGCGGCGTGTCGGGTGACGTGGTGGTGAGCACTGGCGCAAGCACAAGCGGCAGCGGCGGGTCGATCAAGTTGTCGGTCGGCAGTGGCAGCATTGGTGCCGGCGGATCGATTTCGCTACAGTCGGGCGAGACAACGTCGACAACTGGAACGCCAGCTGGCGGTTCGTTGACGTTGACGGGCGGCAAGAGCGCGAATGGCGCAGGTGGTTCAATCAGCGTTGTGAGTGGCACAGGAGGACCAACGGCGGCAAGTGGCGGCATCACGTTGTCGACGGCGACGTCTGGGTCGAGTGGCGTGAGTGGTGCACTGATGTTGTCAAGCGGTTCGGCATCAAGTGGCTCGAGTGGTTCGATCACGTTGAGCACTGGTGCGTCATCTTCGTCTGGATCAGGCGGCGCGATCACGCTGTCTGTCGGATCGGGCAAGAGCGGTGCTGGCGGAGAGATCTCTCTGACAGCTGGCGACAGCGACTCTGGAGCGGCAAGTCCAAGTACGAGTGCGACGGGTGGCTCGATCAGTCTCGTGAGTGGCCGTGGTGTGCAGACGACAAGTGGTGCGATCACGGTGAGCACGGGTGCGGGTGGTTCGTCTGCCGGCAAGTCGGGTTCTGAAGAGGAACAGGGTGTCGAGCGGATCGAGCGGATCGTTGACGCTGTCGAGCGGCGGTCCACGATTGGCAAGGGTGGCGACATCATTTTGTCCGTGGGCAGTGGCGACGCGAGCCCTGGAGGCGATGTGATCGTGAGGGCTGGTGCGACGAGTTCGACGAGCGGTACTGGCGGCAAGGTGTCGTTGACGAGCGGTGGTAGTTCTGCGGCAAGCAGCGGTGGTGTGTCGGTGCAGACGGCAGATGCGGGCACTGTGTCCGGCATGCTGAGCTTGAAGACTGGCGGTGCGAGCAGCGGCGTGTCGGGTGACGTGGTGGTGAGCACTGGCGCAAGCACAAGCGGCAGCGGCGGGTCGATCAAGTTGTCGGTCGGCAGTGGCAGCATTGGTGCCGGCGGATCGATTTCGCTACAGTCGGGCGAGACAACGTCGACAACTGGAACGCCAGCTGGCGGTTCGTTGACGTTGACGGGCGGCAAGAGCGCGAATGGCGCAGGCGGTTCAATCAGCGTTGTGAGTGGCACAGGAGGACCAACGGCGGCAAGTGGCGGCATCACGTTGTCGACGGCGACGTCTGGGTCGAGTGGCGTGAGTGGTGCACTGATGTTGTCAAGCGGTTCGGCATCAAGTGGCTCGAGTGGTTCGATCACGTTGAGCACTGGTGCGTCATCTTCGTCTGGATCAGGCGGCGCGATCACGCTGTCTGTCGGATCGGGCAAGAGCGGTGCTGGCGGAGAGATCTCTCTGACAGCTGGCGACAGCGACTCTGGAGCGGCAAGTCCAAGTACGAGTGCGACGGGTGGCTCGATCAGTCTCGTGAGTGGCCGTGGTGTGCAGACGACAAGTGGTGCGATCACGGTGAGCACGGGTGCGGGTGGTTCGTCTGCCGGCAAGTCGGGTTCGTTGAGCCTGAGCAGTGGCAGCGCGTCACACGGGTCGAGCGGCGACGTGTTGATCGGCAGTGGCACAAGTACATCGGGCACAGGCGGCTCGGTGTTGTTGACCGTGGGCTCAGGTAACACCGGTGTCGGTGGCAAGGTGTCGTTGACGGCTGGCCAGACGAGCGACGCAAGTACCTCAACCGCGGCCGGCGGTGCCGTGGAGGTGACAGGCGGTGCGAGTGCGAAGCAGACGGGCGGTGCTGTGGTGCTGACGAGCGGTGCCGGCACGGAGACGACAAGCGGCGACATGAGTTTGTCGACGGCGACGTCAGGTTCAAGCGGTGTGAGCGGCGCGTTGAAGTTGAGCAGCGGTGAGTCGCAGAGCGGATCGAGCGGATCGTTGACGCTGTCGAGCGGCGCGTCCACGATTGGCAAGGGTGGCGACATCATTTTGTCCGTGGGCAGTGGCGACGCGAGCACTGGAGGCGATGTGATCGTGAGGGCTGGTGCGACGAGTTCGACGAGCGGTACTGGCGGCAAGGTGTCGTTGACGAGCGGTGGTAGTTCTGCGGCAAGCAGCGGTGGTGTGTCGGTGCAGACGGCAGATGCGGGCACTGTGTCCGGCATGCTGAGCTTGAAGACTGGCGGTGCGAGCAGCGGCGTGTCGGGTGACGTGGTGGTGAGCACTGGCGCAAGCACAAGCGGCAGCGGCGGGTCGATCAAGTTGTCGGTCGGCAGTGGCAGCATTGGTGCCGGCGGATCGATTTCGCTACAGTCGGGCGAGACAACGTCGACAACTGGAACGCCAGCTGGCGGTTCGTTGACGTTGACGGGCGGCAAGAGCGCGAATGGCGCAGGCGGTTCAATCAGCGTTGTGAGTGGCACAGGAGGACCAACGGCGGCAAGTGGCGGCATCACGTTGTCGACGGCGACGTCTGGGTCGAGTGGCGTGAGTGGTGCACTGATGTTGTCAAGCGGTTCGGCATCAAGTGGCTCGAGTGGTTCGATCACGTTGAGCACTGGTGCGTCATCTTCGTCTGGATCAGGCGGCGCGATCACGCTGTCTGTCGGATCGGGCAAGAGCGGTGCTGGCGGAGAGATCTCTCTGACAGCTGGCGACAGCGACTCTGGAGCGGCAAGTCCAAGTACGAGTGCGACGGGTGGCTCGATCAGTCTCGTGAGTGGCCGTGGTGTGCAGACGACAAGTGGTGCGATCACGGTGAGCACGGGTGCGGGTGGTTCGTCTGCCGGCAAGTCGGGTTCGTTGAGCCTGAGCAGTGGCAGCGCGTCACACGGGTCGAGCGGCGACGTGTTGATCGGCAGTGGCACAAGTACATCGGGCACAGGCGGCTCGGTGTTGTTGACCGTGGGCTCAGGTAACACCGGTGTCGGTGGCAAGGTGTCGTTGACGGCTGGCCAGACGAGCGACGCAAGTACCCCAACCGCGGCCGGCGGTGCCGTGGAGGTGACAGGCGGTGCGAGTGCGAAGCAGACGGGCGGTGCTGTGGTGCTGACGAGCGGTGCCGGCACGGAGACGACAAGCGGCGACATGAGTTTGTCGACGGCGACGTCAGGTTCAAGCGGTGTGAGCGGCGCGTTGAAGTTGAGCAGCGGTGAGTCGCAGAGCGGATCGAGCGGATCGTTGACGCTGTCGAGCGGCGCGTCCACGATTGGCAAGGGTGGCGACATCATTTTGTCCGTGGGCAGTGGCGACGCGAGCACTGGAGGCGATGTGATCGTGAGGGCTGGTGCGACGAGTTCGACGAGCGGTACTGGCGGCAAGGTGTCGTTGACGAGCGGTGGTAGTTCTGCGGCAAGCAGCGGTGGTGTGTCGGTGCAGACGGCAGATGCGGGCACTGTGTCCGGCATGCTGAGCTTGAAGACTGGCGGTGCGAGCAGCGGCGTGTCGGGTGACGTGGTGGTGAGCACTGGCGCAAGCACAAGCGGCAGCGGCGGGTCGATCAAGTTGTCGGTCGGCAGTGGCAGCATTGGTGCCGGCGGATCGATTTCGCTACAGTCGGGCGAGACAACGTCGACAACTGGAACGCCAGCTGGCGGTTCGTTGACGTTGACGGGCGGCAAGAGCGCGAATGGCGCAGGCGGTTCAATCAGCGTTGTGAGTGGCACAGGAGGACCAACGGCGGCAAGTGGCGGCATCACGTTGTCGACGGCGACGTCTGGGTCGAGTGGCGTGAGTGGTGCACTGATGTTGTCAAGCGGTTCGGCATCAAGTGGCTCGAGTGGTTCGATCACGTTGAGCACTGGTGCGTCATCTTCGTCTGGATCAGGCGGCGCGATCACGCTGTCTGTCGGATCGGGCAAGAGCGGTGCTGGCGGAGAGATCTCTCTGACAGCTGGCGACAGCGACTCTGGAGCGGCAAGTCCAAGTACGAGTGCGACGGGTGGCTCGATCAGTCTCGTGAGTGGCCGTGGTGTGCAGACGACAAGTGGTGCGATCACGGTGAGCACGGGTGCGGGTGGTTCGTCTGCCGGCAAGTCGGGTTCGTTGAGCCTGAGCAGTGGCAGCGCGTCACACGGGTCGAGCGGCGACGTGTTGATCGGCAGTGGCACAAGTACATCGGGCACAGGCGGCTCGGTGTTGTTGACCGTGGGCTCAGGTAACACCGGTGTCGGTGGCAAGGTGTCGTTGACGGCTGGCCAGACGAGCGACGCAAGTACCCCAACCGCGGCCGGCGGTGCCGTGGAGGTGACAGGCGGTGCGAGTGCGAAGCAGACGGGCGGTGCTGTGGTGCTGACGAGCGGTGCCGGCACGGAGACGACAAGCGGCGACATGAGTTTGTCGACGGCGACGTCAGGTTCAAGCGGTGTGAGCGGCGCGTTGAAGTTGAGCAGCGGTGAGTCGCAGAGCGGATCGAGCGGATCGTTGACGCTGTCGAGCGGCGCGTCCACGATTGGCAAGGGTGGCGACATCATTTTGTCCGTGGGCAGTGGCGACGCGAGCACTGGAGGCGATGTGATCGTGAGGGCTGGTGCGACGAGTTCGACGAGCGGTACTGGCGGCAAGGTGTCGTTGACGAGCGGTGGTAGTTCTGCGGCAAGCAGCGGTGGTGTGTCGGTGCAGACGGCAGATGCGGGCACTGTGTCCGGCATGCTGAGCTTGAAGACTGGCGGTGCGAGCAGCGGCGTGTCGGGTGACGTGGTGGTGAGCACTGGCGCAAGCACAAGCGGCAGCGGCGGGTCGATCAAGTTGTCGGTCGGCAGTGGCAGCATTGGTGCCGGCGGATCGATTTCGCTACAGTCGGGCGAGACAACGTCGACAACTGGAACGCCAGCTGGCGGTTCGTTGACGTTGACGGGCGGCAAGAGCGCGAATGGCGCAGGCGGTTCAATCAGCGTTGTGAGTGGCACAGGAGGACCAACGGCGGCAAGTGGCGGCATCACGTTGTCGACGGCGACGTCTGGGTCGAGTGGCGTGAGTGGTGCACTGATGTTGTCAAGCGGTTCGGCATCAAGTGGCTCGAGTGGTTCGATCACGTTGAGCACTGGTGCGTCATCTTCGTCTGGATCAGGCGGCGCGATCACGCTGTCTGTCGGATCGGGCAAGAGCGGTGCTGGCGGAGAGATCTCTCTGACAGCTGGCGACAGCGACTCTGGAGCGGCAAGTCCAAGTACGAGTGCGACGGGTGGCTCGATCAGTCTCGTGAGTGGCCGTGGTGTGCAGACGACAAGTGGTGCGATCACGGTGAGCACGGGTGCGGGTGGTTCGTCTGCCGGCAAGTCGGGTTCGTTGAGCCTGAGCAGTGGCAGCGCGTCACACGGGTCGAGCGGCGACGTGTTGATCGGCAGTGGCACAAGTACATCGGGCACAGGCGGCTCGGTGTTGTTGACCGTGGGCTCAGGTACCACCGGTGTCGGTGGCAAGGTGTCGTTGACGGCTGGCCAGACGAGCGACGCAAGTACCCCAACCGCGGCCGGCGGTGCCGTGGAGGTGACAGGCGGTGCGAGTGCGAAGCAGACGGGCGGTGCTGTGGTGCTGACGAGCGGTGCCGGCACGGAGACGACAAGCGGCGACATGAGTTTGTCGACGGCGACGTCAGGTTCAAGCGGTGTGAGCGGCGCGTTGAAGTTGAGCAGCGGTGAGTCGCAGAGCGGATCGAGCGGATCGTTGACGCTGTCGAGCGGCGCGTCCACGATTGGCAAGGGTGGCGACATCATTTTGTCCGTGGGCAGTGGCGACGCGAGCACTGGAGGCGATGTGATCGTGAGGGCTGGTGCGACGAGTTCGACGAGCGGTACTGGCGGCAAGGTGTCGTTGACGAGCGGTGGTAGTTCTGCGGCAAGCAGCGGTGGTGTGTCGGTGCAGACGGCAGATGCGGGCACTGTGTCCGGCATGCTGAGCTTGAAGACTGGCGGTGCGAGCAGCGGCGTGTCGGGTGACGTGGTGGTGAGCACTGGCGCAAGCACAAGCGGCAGCGGCGGGTCGATCAAGTTGTCGGTCGGCAGTGGCAGCATTGGTGCCGGCGGATCGATTTCGCTACAGTCGGGCGAGACAACGTCGACAACTGGAACGCCAGCTGGCGGTTCGTTGACGTTGACGGGCGGCAAGAGCGCGAATGGCGCAGGTGGTTCAATCAGCGTTGTGAGTGGCACAGGAGGACCAACGGCGGCAAGTGGCGGCATCACGTTGTCGACGGCGACGTCTGGGTCGAGTGGCGTGAGTGGTGCACTGATGTTGTCAAGCGGTTCGGCATCAAGTGGCTCGAGTGGTTCGATCACGTTGAGCACTGGTGCGTCATCTTCGTCTGGATCAGGCGGCGCGATCACGCTGTCTGTCGGATCGGGCAAGAGCGGTGCTGGCGGAGAGATCTCTCTGACAGCTGGCGACAGCGACTCTGGAGCGGCAAGTCCAAGTACGAGTGCGACGGGTGGCTCGATCAGTCTCGTGAGTGGCCGTGGTGTGCAGACGACAAGTGGTGCGATCACGGTGAGCACGGGTGCGGGTGGTTCGTCTGCCGGCAAGTCGGGTTCGTTGAGCCTGAGCAGTGGCAGCGCGTCACACGGGTCGAGCGGCGACGTGTTGATCGGCAGTGGCACAAGTACATCGGGCACAGGCGGCTCGGTGTTGTTGACCGTGGGCTCAGGTAACACCGGTGTCGGTGGCAAGGTGTCGTTGACGGCTGGCCAGACGAGCGACGCAAGTACCCCAACCGCGGCCGGCGGTGCCGTGGAGGTGACAGGCGGTGCGAGTGCGAAGCAGACGGGCGGTGCTGTGGTGCTGACGAGCGGTGCCGGCACGGAGACGACAAGCGGCGACATGAGTTTGTCGACGGCGACGTCAGGTTCAAGCGGTGTGAGCGGCGCGTTGAAGTTGAGCAGCGGTGAGTCGCAGAGCGGATCGAGCGGATCGTTGACGCTGTCGAGCGGCGCGTCCACGATTGGCAAGGGTGGCGACATCATTTTGTCCGTGGGCAGTGGCGACGCGAGCACTGGAGGCGATGTGATCGTGAGGGCTGGTGCGACGAGTTCGACGAGCGGTACTGGCGGCAAGGTGTCGTTGACGAGCGGTGGTAGTTCTGCGGCAAGCAGCGGTGGTGTGTCGGTGCAGACGGCAGATGCGGGCACTGTGTCCGGCATGCTGAGCTTGAAGACTGGCGGTGCGAGCAGCGGCGTGTCGGGTGACGTGGTGGTGAGCACTGGCGCAAGCACAAGCGGCAGCGGCGGGTCGATCAAGTTGTCGGTCGGCAGTGGCAGCATTGGTGCCGGCGGATCGATTTCGCTACAGTCGGGCGAGACAACGTCGACAACTGGAACGCCAGCTGGCGGTTCGTTGACGTTGACGGGCGGCAAGAGCGCGAATGGCGCAGGTGGTTCAATCAGCGTTGTGAGTGGCACAGGAGGACCAACGGCGGCAAGTGGCGGCATCACGTTGTCGACGGCGACGTCTGGGTCGAGTGGCGTGAGTGGTGCACTGATGTTGTCAAGCGGCGGCGCGATCACGCTGTCTGTCGGATCGGGCAAGAGCGGTGCTGGCGGAGAGATCTCTCTGACAGCTGGCGACAGCGACTCTGGAGCGGCAAGTCCAAGTACGAGTGCGACGGGTGGCTCGATCAGTCTCGTGAGTGGCCGTGGTGTGCAGACGACAAGTGGTGCGATCACGGTGAGCACGGGTGCGGGTGGTTCGTCTGCCGGCAAGTCGGGTTCGTTGAGCCTGAGCAGTGGCAGCGCGTCACACGGGTCGAGCGGCGACGTGTTGATCGGCAGTGGCACAAGTACATCGGGCACAGGCGGCTCGGTGTTGTTGACCGTGGGCTCAGGTAACACCGGTGTCGGTGGCAAGGTGTCGTTGACGGCTGGCCAGACGAGCGACGCAAGTACCCCAACCGCGGCCGGCGGTGCCGTGGAGGTGACAGGCGGTGCGAGTGCGAAGCAGACGGGCGGTGCTGTGGTGCTGACGAGCGGTGCCGGCACGGAGACGACAAGCGGCGACATGAGTTTGTCGACGGCGACGTCAGGTTCAAGCGGTGTGAGCGGCGCGTTGAAGTTGAGCAGCGGTGAGTCGCAGAGCGGATCGAGCGGATCGTTGACGCTGTCGAGCGGCGCGTCCACGATTGGCAAGGGTGGCGACATCATTTTGTCCGTGGGCAGTGGCGACGCGAGCACTGGAGGCGATGTGATCGTGAGGGCTGGTGCGACGAGTTCGACGAGCGGTACTGGCGGCAAGGTGTCGTTGACGAGCGGTGGTAGTTCTGCGGCAAGCAGCGGTGGTGTGTCGGTGCAGACGGCAGATGCGGGCACTGTGTCCGGCATGCTGAGCTTGAAGACTGGCGGTGCGAGCAGCGGCGTGTCGGGTGACGTGGTGGTGAGCACTGGCGCAAGCACAAGCGGCAGCGGCGGGTCGAT
AAGTTGTCGGTCGGCAGTGGCAGCATTGGTGCCGGCGGATCGATTTCGCTACAGTCGGGCGAGACAACGTCGACAACTGGAACGCCAGCTGGCGGTTCGTTGACGTTGACGGGCGGCAAGAGCGCGAATGGCGCAGGTGGTTCAATCAGCGTTGTGAGTGGCACAGGAGGACCAACGGCGGCAAGTGGCGGCATCACGTTGTCGACGGCGACGTCTGGGTCGAGTGGCGTGAGTGGTGCACTGATGTTGTCAAGCGGTTCGGCATCAAGTGGCTCGAGTGGTTCGATCACGTTGAGCACTGGTGCGTCATCTTCGTCTGGATCAGGCGGCGCGATCACGCTGTCTGTCGGATCGGGCAAGAGCGGTGCTGGCGGAGAGATCTCTCTGACAGCTGGCGACAGCGACTCTGGAGCGGCAAGTCCAAGTACGAGTGCGACGGGTGGCTCGATCAGTCTCGTGAGTGGCCGTGGTGTGCAGACGACAAGTGGTGCGATCACGGTGAGCACGGGTGCGGGTGGTTCGTCTGCCGGCAAGTCGGGTTCGTTGAGCCTGAGCAGTGGCAGCGCGTCACACGGGTCGAGCGGCGACGTGTTGATCGGCAGTGGCACAAGTACATCGGGCACAGGCGGCTCGGTGTTGTTGACCGTGGGCTCAGGTAACACCGGTGTCGGTGGCAAGGTGTCGTTGACGGCTGGCCAGACGAGCGACGCAAGTACCCCAACCGCGGCCGGCGGTGCCGTGGAGGTGACAGGCGGTGCGAGTGCGAAGCAGACGGGCGGTGCTGTGGTGCTGACGAGCGGTGCCGGCACGGAGACGACAAGCGGCGACATGAGTTTGTCGACGGCGACGTCAGGTTCAAGCGGTGTGAGCGGCGCGTTGAAGTTGAGCAGCGGTGAGTCGCAGAGCGGATCGAGCGGATCGTTGACGCTGTCGAGCGGCGCGTCCACGATTGGCAAGGGTGGCGACATCATTTTGTCCGTGGGCAGTGGCGACGCGAGCACTGGAGGCGATGTGATCGTGAGGGCTGGTGCGACGAGTTCGACGAGCGGTACTGGCGGCAAGGTGTCGTTGACGAGCGGTGGTAGTTCTGCGGCAAGCAGCGGTGGTGTGTCGGTGCAGACGGCAGATGCGGGCACTGTGTCCGGCATGCTGAGCTTGAAGACTGGCGGTGCGAGCAGCGGCGTGTCGGGTGACGTGGTGGTGAGCACTGGCGCAAGCACAAGCGGCAGCGGCGGGTCGATCAAGTTGTCGGTCGGCAGTGGCAGCATTGGTGCCGGCGGATCGATTTCGCTACAGTCGGGCGAGACAACGTCGACAACTGGAACGCCAGCTGGCGGTTCGTTGACGTTGACGGGCGGCAAGAGCGCGAATGGCGCAGGTGGTTCAATCAGCGTTGTGAGTGGCACAGGAGGACCAACGGCGGCAAGTGGCGGCATCACGTTGTCGACGGCGACGTCTGGGTCGAGTGGCGTGAGTGGTGCACTGATGTTGTCAAGCGGTTCGGCATCAAGTGGCTCGAGTGGTTCGATCACGTTGAGCACTGGTGCGTCATCTTCGTCTGGATCAGGCGGCGCGATCACGCTGTCTGTCGGATCGGGCAAGAGCGGTGCTGGCGGAGAGATCTCTCTGACAGCTGGCGACAGCGACTCTGGAGCGGCAAGTCCAAGTACGAGTGCGACGGGTGGCTCGATCAGTCTCGTGAGTGGCCGTGGTGTGCAGACGACAAGTGGTGCGATCACGGTGAGCACGGGTGCGGGTGGTTCGTCTGCCGGCAAGTCGGGTTCGTTGAGCCTGAGCAGTGGCAGCGCGTCACACGGGTCGAGCGGCGACGTGTTGATCGGCAGTGGCACAAGTACATCGGGCACAGGCGGCTCGGTGTTGTTGACCGTGGGCTCAGGTACCACCGGTGTCGGTGGCAAGGTGTCGTTGACGGCTGGCCAGACGAGCGACGCAAGTACCCCAACCGCGGCCGGCGGTGCCGTGGAGGTGACAGGCGGTGCGAGTGCGAAGCAGACGGGCGGTGCTGTGGTGCTGACGAGCGGTGCCGGCACGGAGACGACAAGCGGCGACATGAGTTTGTCGACGGCGACGTCAGGTTCAAGCGGTGTGAGCGGCGCGTTGAAGTTGAGCAGCGGTGAGTCGCAGAGCGGATCGAGCGGATCGTTGACGCTGTCGAGCGGCGCGTCCACGATTGGCAAGGGTGGCGACATCATTTTGTCCGTGGGCAGTGGCGACGCGAGCACTGGAGGCGATGTGATCGTGAGGGCTGGTGCGACGAGTTCGACGAGCGGTACTGGCGGCAAGGTGTCGTTGACGAGCGGTGGTAGTTCTGCGGCAAGCAGCGGTGGTGTGTCGGTGCAGACGGCAGATGCGGGCACTGTGTCCGGCATGCTGAGCTTGAAGACTGGCGGTGCGAGCAGCGGCGTGTCGGGTGACGTGGTGGTGAGCACTGGCGCAAGCACAAGCGGCAGCGGCGGGTCGATCAAGTTGTCGGTCGGCAGTGGCAGCATTGGTGCCGGCGGATCGATTTCGCTACAGTCGGGCGAGACAACGTCGACAACTGGAACGCCAGCTGGCGGTTCGTTGACGTTGACGGGCGGCAAGAGCGCGAATGGCGCAGGTGGTTCAATCAGCGTTGTGAGTGGCACAGGAGGACCAACGGCGGCAAGTGGCGGCATCACGTTGTCGACGGCGACGTCTGGGTCGAGTGGCGTGAGTGGTGCACTGATGTTGTCAAGCGGTTCGGCATCAAGTGGCTCGAGTGGTTCGATCACGTTGAGCACTGGTGCGTCATCTTCGTCTGGATCAGGCGGCGCGATCACGCTGTCTGTCGGATCGGGCAAGAGCGGTGCTGGCGGAGAGATCTCTCTGACAGCTGGCGACAGCGACTCTGGAGCGGCAAGTCCAAGTACGAGTGCGACGGGTGGCTCGATCAGTCTCGTGAGTGGCCGTGGTGTGCAGACGACAAGTGGTGCGATCACGGTGAGCACGGGTGCGGGTGGTTCGTCTGCCGGCAAGTCGGGTTCGTTGAGCCTGAGCAGTGGCAGCGCGTCACACGGGTCGAGCGGCGACGTGTTGATCGGCAGTGGCACAAGTACATCGGGCACAGGAGGCTCGGTGTTGTTGACCGTGGGCTCAGGTAACACCGGTGTCGGTGGCAAGGTGTCGTTGACGGCTGGCCAGACGAGCGACGCAAGTACCCCAACCGCGGCCGGCGGTGCCGTGGAGGTGACAGGCGGTGCGAGTGCGAAGCAGACGGGCGGTGCTGTGGTGCTGACGAGCGGTGCCGGCACGGAGACGACAAGCGGCGACATGAGTTTGTCGACGGCGACGTCAGGTTCAAGCGGTGTGAGCGGCGCGTTGAAGTTGAGCAGCGGTGAGTCGCAGAGCGGATCGAGCGGATCGTTGACGCTGTCGAGCGGCGCGTCCACGATTGGCAAGGGTGGCGACATCATTTTGTCCGTGGGCAGTGGCGACGCGAGCACTGGAGGCGATGTGATCGTGAGGGCTGGTGCGACGAGTTCGACGAGCGGTACTGGCGGCAAGGTGTCGTTGACGAGCGGTGGTAGTTCTGCGGCAAGCAGCGGTGGTGTGTCGGTGCAGACGGCAGATGCGGGCACTGTGTCCGGCATGCTGAGCTTGAAGACTGGCGGTGCGAGCAGCGGCGTGTCGGGTGACGTGGTGGTGAGCACTGGCGCAAGCACAAGCGGCAGCGGCGGGTCGATCAAGTTGTCGGTCGGCAGTGGCAGCATTGGTGCCGGCGGATCGATTTCGCTACAGTCGGGCGAGACAACGTCGACAACTGGAACGCCAGCTGGCGGTTCGTTGACGTTGACGGGCGGCAAGAGCGCGAATGGCGCAGGCGGTTCAATCAGCGTTGTGAGTGGCACAGGAGGACCAACGGCGGCAAGTGGCGGCATCACGTTGTCGACGGCGACGTCTGGGTCGAGTGGCGTGAGTGGTGCACTGATGTTGTCAAGCGGTTCGGCATCAAGTGGCTCGAGTGGTTCGATCACGTTGAGCACTGGTGCGTCATCTTCGTCTGGATCAGGCGGCGCGATCACGCTGTCTGTCGGATCGGGCAAGAGCGGTGCTGGCGGAGAGATCTCTCTGACAGCTGGCGACAGCGACTCTGGAGCGGCAAGTCCAAGTACGAGTGCGACGGGTGGCTCGATCAGTCTCGTGAGTGGCCGTGGTGTGCAGACGACAAGTGGTGCGATCACGGTGAGCACGGGTGCGGGTGGTTCGTCTGCCGGCAAGTCGGGTTCGTTGAGCCTGAGCAGTGGCAGCGCGTCACACGGGTCGAGCGGCGACGTGTTGATCGGCAGTGGCACAAGTACATCGGGCACAGGAGGCTCGGTGTTGTTGACCGTGGGCTCAGGTAACACCGGTGTCGGTGGCAAGGTGTCGTTGACGGCTGGCCAGACGAGCGACGCAAGTACCCCAACCGCGGCCGGCGGTGCCGTGGAGGTGACAGGCGGTGCGAGTGCGAAGCAGACGGGCGGTGCTGTGGTGCTGACGAGCGGTGCCGGCACGGAGACGACAAGCGGCGACATGAGTTTGTCGACGGCGACGTCAGGTTCAAGCGGTGTGAGCGGCGCGTTGAAGTTGAGCAGCGGTGAGTCGCAGAGCGGATCGAGCGGATCGTTGACGCTGTCGAGCGGCGCGTCCACGATTGGCAAGGGTGGCGACATCATTTTGTCCGTGGGCAGTGGCGACGCGAGCCCTGGAGGCGATGTGATCGTGAGGGCTGGTGCGACGAGTTCGACGAGCGGTACTGGCGGCAAGGTGTCGTTGACGAGCGGTGGTAGTTCTGCGGCAAGCAGCGGTGGTGTGTCGGTGCAGACGGCAGATGCGGGCACTGTGTCCGGCATGCTGAGCTTGAAGACTGGCGGTGCGAGCAGCGGCGTGTCGGGTGACGTGGTGGTGAGCACTGGCGCAAGCACAAGCGGCAGCGGCGGGTCGATCAAGTTGTCGGTCGGCAGTGGCAGCATTGGTGCCGGCGGATCGATTTCGCTACAGTCGGGCGAGACAACGTCGACAACTGGAACGCCAGCTGGCGGTTCGTTGACGTTGACGGGCGGCAAGAGCGCGAATGGCGCAGGCGGTTCAATCAGCGTTGTGAGTGGCACAGGAGGACCAACGGCGGCAAGTGGCGGCATCACGTTGTCGACGGCGACGTCTGGGTCGAGTGGCGTGAGTGGTGCACTGATGTTGTCAAGCGGTTCGGCATCAAGTGGCTCGAGTGGTTCGATCACGTTGAGCACTGGTGCGTCATCTTCGTCTGGATCAGGCGGCGCGATCACGCTGTCTGTCGGATCGGGCAAGAGCGGTGCTGGCGGAGAGATCTCTCTGACAGCTGGCGACAGCGACTCTGGAGCGGCAAGTCCAAGTACGAGTGCGACGGGTGGCTCGATCAGTCTCGTGAGTGGCCGTGGTGTGCAGACGACAAGTGGTGCGATCACGGTGAGCACGGGTGCGGGTGGTTCGTCTGCCGGCAAGTCGGGTTCGTTGAGCCTGAGCAGTGGCAGCGCGTCACACGGGTCGAGCGGCGACGTGTTGATCGGCAGTGGCACAAGTACATCGGGCACAGGAGGCTCGGTGTTGTTGACCGTGGGCTCAGGTAACACCGGTGTCGGTGGCAAGGTGTCGTTGACGGCTGGCCAGACGAGCGACGCAAGTACATCAACCGCGGCCGGCGGTGCCGTGGAGGTGACAGGCGGTGCGAGTGCGAAGCAGACGGGCGGTGCTGTGGTGCTGACGAGCGGTGCCGGCACGGAGACGACAAGCGGCGACATGAGTTTGTCGACGGCGACGTCAGGTTCAAGCGGTGTGAGCGGCGCGTTGAAGTTGAGCAGCGGTGAGTCGCAGAGCGGATCGAGCGGATCGTTGACGCTGTCGAGCGGCGCGTCCACGATTGGCAAGGGTGGCGACATCATTTTGTCCGTGGGCAGTGGCGACGCGAGCCCTGGAGGCGATGTGATCGTGAGGGCTGGTGCGACGAGTTCGACGAGCGGTACTGGCGGCAAGGTGTCGTTGACGAGCGGTGGTAGTTCTGCGGCAAGCAGCGGTGGTGTGTCGGTGCAGACGGCAGATGCGGGCACTGTGTCCGGCATGCTGAGCTTGAAGACTGGCGGTGCGAGCAGCGGCGTGTCGGGTGACGTGGTGGTGAGCACTGGCGCAAGCACAAGCGGCAGCGGCGGGTCGATCAAGTTGTCGGTCGGCAGTGGCAGCATTGGTGCCGGCGGATCGATTTCGCTACAGTCGGGCGAGACAACGTCGACAACTGGAACGCCAGCTGGCGGTTCGTTGACGTTGACGGGCGGCAAGAGCGCGAATGGCGCAGGCGGTTCAATCAGCGTTGTGAGTGGCACAGGAGGACCAACGGCGGCAAGTGGCGGCATCACGTTGTCGACGGCGACGTCTGGGTCGAGTGGCGTGAGTGGTGCACTGATGTTGTCAAGCGGTTCGGCATCAAGTGGCTCGAGTGGTTCGATCACGTTGAGCACTGGTGCGTCATCTTCGTCTGGATCAGGCGGCGCGATCACGCTGTCTGTCGGATCGGGCAAGAGCGGTGCTGGCGGAGAGATCTCTCTGACAGCTGGCGACAGCGACTCTGGAGCGGCAAGTCCAAGTACGAGTGCGACGGGTGGCTCGATCAGTCTCGTGAGTGGCCGTGGTGTGCAGACGACAAGTGGTGCGATCACGGTGAGCACGGGTGCGGGTGGTTCGTCTGCCGGCAAGTCGGGTTCGTTGAGCCTGAGCAGTGGCAGCGCGTCACACGGGTCGAGCGGCGACGTGTTGATCGGCAGTGGCACAAGTACATCGGGCACAGGAGGCTCGGTGTTGTTGACCGTGGGCTCAGGTAACACCGGTGTCGGTGGCAAGGTGTCGTTGACGGCTGGCCAGACGAGCGACGCAAGTACATCAACCGCGGCCGGCGGTGCCGTGGAGGTGACAGGCGGTGCGAGTGCGAAGCAGACGGGCGGTGCTGTGGTGCTGACGAGCGGTGCCGGCACGGAGACGACAAGCGGCGACATGAGTTTGTCGACGGCGACGTCAGGTTCAAGCGGTGTGAGCGGCGCGTTGAAGTTGAGCAGCGGTGAGTCGCAGAGCGGATCGAGCGGATCGTTGACGCTGTCGAGCGGCGCGTCCACGATTGGCAAGGGTGGCGACATCATTTTGTCCGTGGGCAGTGGCGACGCGAGCACTGGAGGCGATGTGATCGTGAGGGCTGGTGCGACGAGTTCGACGAGCGGTACTGGCGGCAAGGTGTCGTTGACGAGCGGTGGTAGTTCTGCGGCAAGCAGCGGTGGTGTGTCGGTGCAGACGGCAGATGCGGGCACTGTGTCCGGCATGCTGAGCTTGAAGACTGGCGGTGCGAGCAGCGGCGTGTCGGGTGACGTGGTGGTGAGCACTGGCGCAAGCACAAGCGGCAGCGGCGGGTCGATCAAGTTGTCGGTCGGCAGTGGCAGCATTGGTGCCGGCGGATCGATTTCGCTACAGTCGGGCGAGACAACGTCGACAACTGGAACGCCAGCTGGCGGTTCGTTGACGTTGACGGGCGGCAAGAGCGCGAATGGCGCAGGCGGTTCAATCAGCGTTGTGAGTGGCACAGGAGGACCAACGGCGGCAAGTGGCGGCATCACGTTGTCGACGGCGACGTCTGGGTCGAGTGGCGTGAGTGGTGCACTGATGTTGTCAAGCGGTTCGGCATCAAGTGGCTCGAGTGGTTCGATCACGTTGAGCACTGGTGCGTCATCTTCGTCTGGATCAGGCGGCGCGATCACGCTGTCTGTCGGATCGGGCAAGAGCGGTGCTGGCGGAGAGATCTCTCTGACAGCTGGCGACAGCGACTCTGGAGCGGCAAGTCCAAGTACGAGTGCGACGGGTGGCTCGATCAGTCTCGTGAGTGGCCGTGGTGTGCAGACGACAAGTGGTGCGATCACGGTGAGCACGGGTGCGGGTGGTTCGTCTGCCGGCAAGTCGGGTTCGTTGAGCCTGAGCAGTGGCAGCGCGTCACACGGGTCGAGCGGCGACGTGTTGATCGGCAGTGGCACAAGTACATCGGGCACAGGAGGCTCGGTGTTGTTGACCGTGGGCTCAGGTAACACCGGTGTCGGTGGCAAGGTGTCGTTGACGGCTGGCCAGACGAGCGACGCAAGTACATCAACCGCGGCCGGCGGTGCCGTGGAGGTGACAGGCGGTGCGAGTGCGAAGCAGACGGGCGGTGCTGTGGTGCTGACGAGCGGTGCCGGCACGGAGACGACAAGCGGCGACATGAGTTTGTCGACGGCGACGTCAGGTTCAAGCGGTGTGAGCGGCGCGTTGAAGTTGAGCAGCGGTGAGTCGCAGAGCGGATCGAGCGGATCGTTGACGCTGTCGAGCGGCGCGTCCACGATTGGCAAGGGTGGCGACATCATTTTGTCCGTGGGCAGTGGCGACGCGAGCCCTGGAGGCGATGTGATCGTGAGGGCTGGTGCGACGAGTTCGACGAGCGGTACTGGCGGCAAGGTGTCGTTGACGAGCGGTGGTAGTTCTGCGGCAAGCAGCGGTGGTGTGTCGGTGCAGACGGCAGATGCGGGCACTGTGTCCGGCATGCTGAGCTTGAAGACTGGCGGTGCGAGCAGCGGCGTGTCGGGTGACGTGGTGGTGAGCACTGGCGCAAGCACAAGCGGCAGCGGCGGGTCGATCAAGTTGTCGGTCGGCAGTGGCAGCATTGGTGCCGGCGGATCGATTTCGCTACAGTCGGGCGAGACAACGTCGACAACTGGAACGCCAGCTGGCGGTTCGTTGACGTTGACGGGCGGCAAGAGCGCGAATGGCGCAGGCGGTTCAATCAGCGTTGTGAGTGGCACAGGAGGACCAACGGCGGCAAGTGGCGGCATCACGTTGTCGACGGCGACGTCTGGGTCGAGTGGCGTGAGTGGTGCACTGATGTTGTCAAGCGGTTCGGCATCAAGTGGCTCGAGTGGTTCGATCACGTTGAGCACTGGTGCGTCATCTTCGTCTGGATCAGGCGGCGCGATCACGCTGTCTGTCGGATCGGGCAAGAGCGGTGCTGGCGGAGAGATCTCTCTGACAGCTGGCGACAGCGACTCTGGAGCGGCAAGTCCAAGTACGAGTGCGACGGGTGGCTCGATCAGTCTCGTGAGTGGCCGTGGTGTGCAGACGACAAGTGGTGCGATCACGGTGAGCACGGGTGCGGGTGGTTCGTCTGCCGGCAAGTCGGGTTCGTTGAGCCTGAGCAGTGGCAGCGCGTCACACGGGTCGAGCGGCGACGTGTTGATCGGCAGTGGCACAAGTACATCGGGCACAGGAGGCTCGGTGTTGTTGACCGTGGGCTCAGGTAACACCGGTGTCGGTGGCAAGGTGTCGTTGACGGCTGGCCAGACGAGCGACGCAAGTACATCAACCGCGGCCGGCGGTGCCGTGGAGGTGACAGGCGGTGCGAGTGCGAAGCAGACGGGCGGTGCTGTGGTGCTGACGAGCGGTGCCGGCACGGAGACGACAAGCGGCGACATGAGTTTGTCGACGGCGACGTCAGGTTCAAGCGGTGTGAGCGGCGCGTTGAAGTTGAGCAGCGGTGAGTCGCAGAGCGGATCGAGCGGATCGTTGACGCTGTCGAGCGGCGCGTCCACGATTGGCAAGGGTGGCGACATCATTTTGTCCGTGGGCAGTGGCGACGCGAGCACTGGAGGCGATGTGATCGTGAGGGCTGGTGCGACGAGTTCGACGAGCGGTACTGGCGGCAAGGTGTCGTTGACGAGCGGTGGTAGTTCTGCGGCAAGCAGCGGTGGTGTGTCGGTGCAGACGGCAGATGCGGGCACTGTGTCCGGCATGCTGAGCTTGAAGACTGGCGGTGCGAGCAGCGGCGTGTCGGGTGACGTGGTGGTGAGCACTGGCGCAAGCACAAGCGGCAGCGGCGGGTCGATCAAGTTGTCGGTCGGCAGTGGCAGCATTGGTGCCGGCGGATCGATTTCGCTACAGTCGGGCGAGACAACGTCGACAACTGGAACGCCAGCTGGCGGTTCGTTGACGTTGACGGGCGGCAAGAGCGCGAATGGCGCAGGCGGTTCAATCAGCGTTGTGAGTGGCACAGGAGGACCAACGGCGGCAAGTGGCGGCATCACGTTGTCGACGGCGACGTCTGGGTCGAGTGGCGTGAGTGGTGCACTGATGTTGTCAAGCGGTTCGGCATCAAGTGGCTCGAGTGGTTCGATCACGTTGAGCACTGGTGCGTCATCTTCGTCTGGATCAGGCGGCGCGATCACGCTGTCTGTCGGATCGGGCAAGAGCGGTGCTGGCGGAGAGATCTCTCTGACAGCTGGCGACAGCGACTCTGGAGCGGCAAGTCCAAGTACGAGTGCGACGGGTGGCTCGATCAGTCTCGTGAGTGGCCGTGGTGTGCAGACGACAAGTGGTGCGATCACGGTGAGCACGGGTGCGGGTGGTTCGTCTGCCGGCAAGTCGGGTTCGTTGAGCCTGAGCAGTGGCAGCGCGTCACACGGGTCGAGCGGCGACGTGTTGATCGGCAGTGGCACAAGTACATCGGGCACAGGAGGCTCGGTGTTGTTGACCGTGGGCTCAGGTAACACCGGTGTCGGTGGCAAGGTGTCGTTGACGGCTGGCCAGACGAGCGACGCAAGTACATCAACCGCGGCCGGCGGTGCCGTGGAGGTGACAGGCGGTGCGAGTGCGAAGCAGACGGGCGGTGCTGTGGTGCTGACGAGCGGTGCCGGCACGGAGACGACAAGCGGCGACATGAGTTTGTCGACGGCGACGTCAGGTTCAAGCGGTGTGAGCGGCGCGTTGAAGTTGAGCAGCGGTGAGTCGCAGAGCGGATCGAGCGGATCGTTGACGCTGTCGAGCGGCGCGTCCACGATTGGCAAGGGTGGCGACATCATTTTGTCCGTGGGCAGTGGCGACGCGAGCCCTGGAGGCGATGTGATCGTGAGGGCTGGTGCGACGAGTTCGACGAGCGGTACTGGCGGCAAGGTGTCGTTGACGAGCGGTGGTAGTTCTGCGGCAAGCAGCGGTGGTGTGTCGGTGCAGACGGCAGATGCGGGCACTGTGTCCGGCATGCTGAGCTTGAAGACTGGCGGTGCGAGCAGCGGCGTGTCGGGTGACGTGGTGGTGAGCACTGGCGCAAGCACAAGCGGCAGCGGCGGGTCGATCAAGTTGTCGGTCGGCAGTGGCAGCATTGGTGCCGGCGGATCGATTTCGCTACAGTCGGGCGAGACAACGTCGACAACTGGAACGCCAGCTGGCGGTTCGTTGACGTTGACGGGCGGCAAGAGCGCGAATGGCGCAGGTGGTTCAATCAGCGTTGTGAGTGGCACAGGAGGACCAACGGCGGCAAGTGGCGGCATCACGTTGTCGACGGCGACGTCTGGGTCGAGTGGCGTGAGTGGTGCACTGATGTTGTCAAGCGGTTCGGCATCAAGTGGCTCGAGTGGTTCGATCACGTTGAGCACTGGTGCGTCATCTTCGTCTGGATCAGGCGGCGCGATCACGCTGTCTGTCGGATCGGGCAAGAGCGGTGCTGGCGGAGAGATCTCTCTGACAGCTGGCGACAGCGACTCTGGAGCGGCAAGTCCAAGTACGAGTGCGACGGGTGGCTCGATCAGTCTCGTGAGTGGCCGTGGTGTGCAGACGACAAGTGGTGCGATCACGGTGAGCACGGGTGCGGGTGGTTCGTCTGCCGGCAAGTCGGGTTCGTTGAGCCTGAGCAGTGGCAGCGCGTCACACGGGTCGAGCGGCGACGTGTTGATCGGCAGTGGCACAAGTACATCGGGCACAGGAGGCTCGGTGTTGTTGACCGTGGGCTCAGGTAACACCGGTGTCGGTGGCAAGGTGTCGTTGACGGCTGGCCAGACGAGCGACGCAAGTACCCCAACCGCGGCCGGCGGTGCCGTGGAGGTGACAGGCGGTGCGAGTGCGAAGCAGACGGGCGGTGCTGTGGTGCTGACGAGCGGTGCCGGCACGGAGACGACAAGCGGCGACATGAGTTTGTCGACGGCGACGTCAGGTTCAAGCGGTGTGAGCGGCGCGTTGAAGTTGAGCAGCGGTGAGTCGCAGAGCGGATCGAGCGGATCGTTGACGCTGTCGAGCGGCGCGTCCACGATTGGCAAGGGTGGCGACATCATTTTGTCCGTGGGCAGTGGCGACGCGAGCCCTGGAGGCGATGTGATCGTGAGGGCTGGTGCGACGAGTTCGACGAGCGGTACTGGCGGCAAGGTGTCGTTGACGAGCGGTGGTAGTTCTGCGGCAAGCAGCGGTGGTGTGTCGGTGCAGACGGCAGATGCGGGCACTGTGTCCGGCATGCTGAGCTTGAAGACTGGCGGTGCGAGCAGCGGCGTGTCGGGTGACGTGGTGGTGAGCACTGGCGCAAGCACAAGCGGCAGCGGCGGGTCGATCAAGTTGTCGGTCGGCAGTGGCAGCATTGGTGCCGGCGGATCGATTTCGCTACAGTCGGGCGAGACAACGTCGACAACTGGAACGCCAGCTGGCGGTTCGTTGACGTTGACGGGCGGCAAGAGCGCGAATGGCGCAGGCGGTTCAATCAGCGTTGTGAGTGGCACAGGAGGACCAACGGCGGCAAGTGGCGGCATCACGTTGTCGACGGCGACGTCTGGGTCGAGTGGCGTGAGTGGTGCACTGATGTTGTCAAGCGGTTCGGCATCAAGTGGCTCGAGTGGTTCGATCACGTTGAGCACTGGTGCGTCATCTTCGTCTGGATCAGGCGGCGCGATCACGCTGTCTGTCGGATCGGGCAAGAGCGGTGCTGGCGGAGAGATCTCTCTGACAGCTGGCGACACGACTCTGGAGGCAAGTCCAAGTACGAGTGCGACGGGTGGCTCGATCAGTTCGTGA
FUN_008476
FUN_008477
FUN_008478
FUN_008479
FUN_008480
FUN_008481
FUN_008482
FUN_008483
FUN_008484
FUN_008485
FUN_008486
FUN_008487
FUN_008488
FUN_008489
FUN_008490
FUN_008491
FUN_008492
FUN_008493
FUN_008494
FUN_008495
FUN_008496
FUN_008497
FUN_008498
FUN_008499
FUN_008500
FUN_008501
FUN_008502
FUN_008503
FUN_008504
FUN_008505
FUN_008506
FUN_008507
FUN_008508
FUN_008509
FUN_008510
FUN_008511
FUN_008512
FUN_008513
FUN_008514
FUN_008515
FUN_008516
FUN_008517
FUN_008518
FUN_008519
FUN_008520
FUN_008521
FUN_008522
FUN_008523
FUN_008524
FUN_008525
FUN_008526
FUN_008527
FUN_008528
FUN_008529
FUN_008530
FUN_008531
FUN_008532
FUN_008533
FUN_008534
FUN_008535
FUN_008536
FUN_008537
FUN_008538
FUN_008539
FUN_008540
FUN_008541
FUN_008542
FUN_008543
FUN_008544
FUN_008545
FUN_008546
FUN_008547
FUN_008548
FUN_008549
FUN_008550
FUN_008551
FUN_008552
FUN_008553
FUN_008554
FUN_008555
FUN_008556
FUN_008557
FUN_008558
FUN_008559
FUN_008560
FUN_008561
FUN_008562
FUN_008563
FUN_008564
FUN_008565
FUN_008566
FUN_008567
FUN_008568
FUN_008569
FUN_008570
FUN_008571
FUN_008572
FUN_008573
FUN_008574
FUN_008575
FUN_008576
FUN_008577
FUN_008578
FUN_008579
FUN_008580
FUN_008581
FUN_008582
FUN_008583
FUN_008584
FUN_008585
FUN_008586
FUN_008587
FUN_008588
FUN_008589
FUN_008590
FUN_008591
FUN_008592
FUN_008593
FUN_008594
FUN_008595
FUN_008596
FUN_008597
FUN_008598
FUN_008599
FUN_008600
FUN_008601
FUN_008602
FUN_008603
FUN_008604
FUN_008605
FUN_008606
FUN_008607
FUN_008608
FUN_008609
FUN_008610
FUN_008611
FUN_008612
FUN_008613
FUN_008614
FUN_008615
FUN_008616
FUN_008617
FUN_008618
FUN_008619
FUN_008620
FUN_008621
FUN_008622
FUN_008623
FUN_008624
FUN_008625
FUN_008626
FUN_008627
FUN_008628
FUN_008629
FUN_008630
FUN_008631
FUN_008632
FUN_008633
FUN_008634
FUN_008635
FUN_008636
FUN_008637
FUN_008638
FUN_008639
FUN_008640
FUN_008641
FUN_008642
FUN_008643
FUN_008644
FUN_008645
FUN_008646
FUN_008647
FUN_008648
FUN_008649
FUN_008650
FUN_008651
FUN_008652
FUN_008653
FUN_008654
FUN_008655
FUN_008656
FUN_008657
FUN_008658
FUN_008659
FUN_008660
FUN_008661
FUN_008662
FUN_008663
FUN_008664
FUN_008665
FUN_008666
FUN_008667
FUN_008668
FUN_008669
FUN_008670
FUN_008671
FUN_008672
FUN_008673
FUN_008674
FUN_008675
FUN_008676
FUN_008677
FUN_008678
FUN_008679
FUN_008680
FUN_008681
FUN_008682
FUN_008683
FUN_008684
FUN_008685
FUN_008686
FUN_008687
FUN_008688
FUN_008689
FUN_008690
FUN_008691
FUN_008692
FUN_008693
FUN_008694
FUN_008695
FUN_008696
FUN_008697
FUN_008698
FUN_008699
FUN_008700
FUN_008701
FUN_008702
FUN_008703
FUN_008704
FUN_008705
FUN_008706
FUN_008707
FUN_008708
FUN_008709
FUN_008710
FUN_008711
FUN_008712
FUN_008713
FUN_008714
FUN_008715
FUN_008716
FUN_008717
FUN_008718
FUN_008719
FUN_008720
FUN_008721
FUN_008722
FUN_008723
FUN_008724
FUN_008725
FUN_008726
FUN_008727
FUN_008728
FUN_008729
FUN_008730
FUN_008731
FUN_008732
FUN_008733
FUN_008734
FUN_008735
FUN_008736
FUN_008737
FUN_008738
FUN_008739
FUN_008740
FUN_008741
FUN_008742
FUN_008743
FUN_008744
FUN_008745
FUN_008746
FUN_008747
FUN_008748
FUN_008749
FUN_008750
FUN_008751
FUN_008752
FUN_008753
FUN_008754
FUN_008755
FUN_008756
FUN_008757
FUN_008758
FUN_008759
FUN_008760
FUN_008761
FUN_008762
FUN_008763
FUN_008764
FUN_008765
FUN_008766
FUN_008767
FUN_008768
FUN_008769
FUN_008770
FUN_008771
FUN_008772
FUN_008773
FUN_008774
FUN_008775
FUN_008776
FUN_008777
FUN_008778
FUN_008779
FUN_008780
FUN_008781
FUN_008782
FUN_008783
FUN_008784
FUN_008785
FUN_008786
FUN_008787
FUN_008788
FUN_008789
FUN_008790
FUN_008791
FUN_008792
FUN_008793
FUN_008794
FUN_008795
FUN_008796
FUN_008797
FUN_008798
FUN_008799
FUN_008800
FUN_008801
FUN_008802
FUN_008803
FUN_008804
FUN_008805
FUN_008806
FUN_008807
FUN_008808
FUN_008809
FUN_008810
FUN_008811
FUN_008812
FUN_008813
FUN_008814
FUN_008815
FUN_008816
FUN_008817
FUN_008818
FUN_008819
FUN_008820
FUN_008821
FUN_008822
FUN_008823
FUN_008824
FUN_008825
FUN_008826
FUN_008827
FUN_008828
FUN_008829
FUN_008830
FUN_008831
FUN_008832
FUN_008833
FUN_008834
FUN_008835
FUN_008836
FUN_008837
FUN_008838
FUN_008839
FUN_008840
FUN_008841
FUN_008842
FUN_008843
FUN_008844
FUN_008845
FUN_008846
FUN_008847
FUN_008848
FUN_008849
FUN_008850
FUN_008851
FUN_008852
FUN_008853
FUN_008854
FUN_008855
FUN_008856
FUN_008857
FUN_008858
FUN_008859
FUN_008860
FUN_008861
FUN_008862
FUN_008863
FUN_008864
FUN_008865
FUN_008866
FUN_008867
FUN_008868
FUN_008869
FUN_008870
FUN_008871
FUN_008872
FUN_008873
FUN_008874
FUN_008875
FUN_008876
FUN_008877
FUN_008878
FUN_008879
FUN_008880
FUN_008881
FUN_008882
FUN_008883
FUN_008884
FUN_008885
FUN_008886
FUN_008887
FUN_008888
FUN_008889
FUN_008890
FUN_008891
FUN_008892
FUN_008893
FUN_008894
FUN_008895
FUN_008896
FUN_008897
FUN_008898
FUN_008899
FUN_008900
FUN_008901
FUN_008902
FUN_008903
FUN_008904
FUN_008905
FUN_008906
FUN_008907
FUN_008908
FUN_008909
FUN_008910
FUN_008911
FUN_008912
FUN_008913
FUN_008914
FUN_008915
FUN_008916
FUN_008917
FUN_008918
FUN_008919
FUN_008920
FUN_008921
FUN_008922
FUN_008923
FUN_008924
FUN_008925
FUN_008926
FUN_008927
FUN_008928
FUN_008929
FUN_008930
FUN_008931
FUN_008932
FUN_008933
FUN_008934
FUN_008935
FUN_008936
FUN_008937
FUN_008938
FUN_008939
FUN_008940
FUN_008941
FUN_008942
FUN_008943
FUN_008944
FUN_008945
FUN_008946
FUN_008947
FUN_008948
FUN_008949
FUN_008950
FUN_008951
FUN_008952
FUN_008953
FUN_008954
FUN_008955
FUN_008956
FUN_008957
FUN_008958
FUN_008959
FUN_008960
FUN_008961
FUN_008962
FUN_008963
FUN_008964
FUN_008965
FUN_008966
FUN_008967
FUN_008968
FUN_008969
FUN_008970
FUN_008971
FUN_008972
FUN_008973
FUN_008974
FUN_008975
FUN_008976
FUN_008977
FUN_008978
FUN_008979
FUN_008980
FUN_008981
FUN_008982
FUN_008983
FUN_008984
FUN_008985
FUN_008986
FUN_008987
FUN_008988
FUN_008989
FUN_008990
FUN_008991
FUN_008992
FUN_008993
FUN_008994
FUN_008995
FUN_008996
FUN_008997
FUN_008998
FUN_008999
FUN_009000
FUN_009001
FUN_009002
FUN_009003
FUN_009004
FUN_009005
FUN_009006
FUN_009007
FUN_009008
FUN_009009
FUN_009010
FUN_009011
FUN_009012
FUN_009013
FUN_009014
FUN_009015
FUN_009016
FUN_009017
FUN_009018
FUN_009019
FUN_009020
FUN_009021
FUN_009022
FUN_009023
FUN_009024
FUN_009025
FUN_009026
FUN_009027
FUN_009028
FUN_009029
FUN_009030
FUN_009031
FUN_009032
FUN_009033
FUN_009034
FUN_009035
FUN_009036
FUN_009037
FUN_009038
FUN_009039
FUN_009040
FUN_009041
FUN_009042
FUN_009043
FUN_009044
FUN_009045
FUN_009046
FUN_009047
FUN_009048
FUN_009049
FUN_009050
FUN_009051
FUN_009052
FUN_009053
FUN_009054
FUN_009055
FUN_009056
FUN_009057
FUN_009058
FUN_009059
FUN_009060
FUN_009061
FUN_009062
FUN_009063
FUN_009064
FUN_009065
FUN_009066
FUN_009067
FUN_009068
FUN_009069
FUN_009070
FUN_009071
FUN_009072
FUN_009073
FUN_009074
FUN_009075
FUN_009076
FUN_009077
FUN_009078
FUN_009079
FUN_009080
FUN_009081
FUN_009082
FUN_009083
FUN_009084
FUN_009085
FUN_009086
FUN_009087
FUN_009088
FUN_009089
FUN_009090
FUN_009091
FUN_009092
FUN_009093
FUN_009094
FUN_009095
FUN_009096
FUN_009097
FUN_009098
FUN_009099
FUN_009100
FUN_009101
FUN_009102
FUN_009103
FUN_009104
FUN_009105
FUN_009106
FUN_009107
FUN_009108
FUN_009109
FUN_009110
FUN_009111
FUN_009112
FUN_009113
FUN_009114
FUN_009115
FUN_009116
FUN_009117
FUN_009118
FUN_009119
FUN_009120
FUN_009121
FUN_009122
FUN_009123
FUN_009124
FUN_009125
FUN_009126
FUN_009127
FUN_009128
FUN_009129
FUN_009130
FUN_009131
FUN_009132
FUN_009133
FUN_009134
FUN_009135
FUN_009136
FUN_009137
FUN_009138
FUN_009139
FUN_009140
FUN_009141
FUN_009142
FUN_009143
FUN_009144
FUN_009145
FUN_009146
FUN_009147
FUN_009148
FUN_009149
FUN_009150
FUN_009151
FUN_009152
FUN_009153
FUN_009154
FUN_009155
FUN_009156
FUN_009157
FUN_009158
FUN_009159
FUN_009160
FUN_009161
FUN_009162
FUN_009163
FUN_009164
FUN_009165
FUN_009166
FUN_009167
FUN_009168
FUN_009169
FUN_009170
FUN_009171
FUN_009172
FUN_009173
FUN_009174
FUN_009175
FUN_009176
FUN_009177
FUN_009178
FUN_009179
FUN_009180
FUN_009181
FUN_009182
FUN_009183
FUN_009184
FUN_009185
FUN_009186
FUN_009187
FUN_009188
FUN_009189
FUN_009190
FUN_009191
FUN_009192
FUN_009193
FUN_009194
FUN_009195
FUN_009196
FUN_009197
FUN_009198
FUN_009199
FUN_009200
FUN_009201
FUN_009202
FUN_009203
FUN_009204
FUN_009205
FUN_009206
FUN_009207
FUN_009208
FUN_009209
FUN_009210
FUN_009211
FUN_009212
FUN_009213
FUN_009214
FUN_009215
FUN_009216
FUN_009217
FUN_009218
FUN_009219
FUN_009220
FUN_009221
FUN_009222
FUN_009223
FUN_009224
FUN_009225
FUN_009226
FUN_009227
FUN_009228
FUN_009229
FUN_009230
FUN_009231
FUN_009232
FUN_009233
FUN_009234
FUN_009235
FUN_009236
FUN_009237
FUN_009238
FUN_009239
FUN_009240
FUN_009241
FUN_009242
FUN_009243
FUN_009244
FUN_009245
FUN_009246
FUN_009247
FUN_009248
FUN_009249
FUN_009250
FUN_009251
FUN_009252
FUN_009253
FUN_009254
FUN_009255
FUN_009256
FUN_009257
FUN_009258
FUN_009259
FUN_009260
FUN_009261
FUN_009262
FUN_009263
FUN_009264
FUN_009265
FUN_009266
FUN_009267
FUN_009268
FUN_009269
FUN_009270
FUN_009271
FUN_009272
FUN_009273
FUN_009274
FUN_009275
FUN_009276
FUN_009277
FUN_009278
FUN_009279
FUN_009280
FUN_009281
FUN_009282
FUN_009283
FUN_009284
FUN_009285
FUN_009286
FUN_009287
FUN_009288
FUN_009289
FUN_009290
FUN_009291
FUN_009292
FUN_009293
FUN_009294
FUN_009295
FUN_009296
FUN_009297
FUN_009298
FUN_009299
FUN_009300
FUN_009301
FUN_009302
FUN_009303
FUN_009304
FUN_009305
FUN_009306
FUN_009307
FUN_009308
FUN_009309
FUN_009310
FUN_009311
FUN_009312
FUN_009313
FUN_009314
FUN_009315
FUN_009316
FUN_009317
FUN_009318
FUN_009319
FUN_009320
FUN_009321
FUN_009322
FUN_009323
FUN_009324
FUN_009325
FUN_009326
FUN_009327
FUN_009328
FUN_009329
FUN_009330
FUN_009331
FUN_009332
FUN_009333
FUN_009334
FUN_009335
FUN_009336
FUN_009337
FUN_009338
FUN_009339
FUN_009340
FUN_009341
FUN_009342
FUN_009343
FUN_009344
FUN_009345
FUN_009346
FUN_009347
FUN_009348
FUN_009349
FUN_009350
FUN_009351
FUN_009352
FUN_009353
FUN_009354
FUN_009355
FUN_009356
FUN_009357
FUN_009358
FUN_009359
FUN_009360
FUN_009361
FUN_009362
FUN_009363
FUN_009364
FUN_009365
FUN_009366
FUN_009367
FUN_009368
FUN_009369
FUN_009370
FUN_009371
FUN_009372
FUN_009373
FUN_009374
FUN_009375
FUN_009376
FUN_009377
FUN_009378
FUN_009379
FUN_009380
FUN_009381
FUN_009382
FUN_009383
FUN_009384
FUN_009385
FUN_009386
FUN_009387
FUN_009388
FUN_009389
FUN_009390
FUN_009391
FUN_009392
FUN_009393
FUN_009394
FUN_009395
FUN_009396
FUN_009397
FUN_009398
FUN_009399
FUN_009400
FUN_009401
FUN_009402
FUN_009403
FUN_009404
FUN_009405
FUN_009406
FUN_009407
FUN_009408
FUN_009409
FUN_009410
FUN_009411
FUN_009412
FUN_009413
FUN_009414
FUN_009415
FUN_009416
FUN_009417
FUN_009418
FUN_009419
FUN_009420
FUN_009421
FUN_009422
FUN_009423
FUN_009424
FUN_009425
FUN_009426
FUN_009427
FUN_009428
FUN_009429
FUN_009430
FUN_009431
FUN_009432
FUN_009433
FUN_009434
FUN_009435
FUN_009436
FUN_009437
FUN_009438
FUN_009439
FUN_009440
FUN_009441
FUN_009442
FUN_009443
FUN_009444
FUN_009445
FUN_009446
FUN_009447
FUN_009448
FUN_009449
FUN_009450
FUN_009451
FUN_009452
FUN_009453
FUN_009454
FUN_009455
FUN_009456
FUN_009457
FUN_009458
FUN_009459
FUN_009460
FUN_009461
FUN_009462
FUN_009463
FUN_009464
FUN_009465
FUN_009466
FUN_009467
FUN_009468
FUN_009469
FUN_009470
FUN_009471
FUN_009472
FUN_009473
FUN_009474
FUN_009475
FUN_009476
FUN_009477
FUN_009478
FUN_009479
FUN_009480
FUN_009481
FUN_009482
FUN_009483
FUN_009484
FUN_009485
FUN_009486
FUN_009487
FUN_009488
FUN_009489
FUN_009490
FUN_009491
FUN_009492
FUN_009493
FUN_009494
FUN_009495
FUN_009496
FUN_009497
FUN_009498
FUN_009499
FUN_009500
FUN_009501
FUN_009502
FUN_009503
FUN_009504
FUN_009505
FUN_009506
FUN_009507
FUN_009508
FUN_009509
FUN_009510
FUN_009511
FUN_009512
FUN_009513
FUN_009514
FUN_009515
FUN_009516
FUN_009517
FUN_009518
FUN_009519
FUN_009520
FUN_009521
FUN_009522
FUN_009523
FUN_009524
FUN_009525
FUN_009526
FUN_009527
FUN_009528
FUN_009529
FUN_009530
FUN_009531
FUN_009532
FUN_009533
FUN_009534
FUN_009535
FUN_009536
FUN_009537
FUN_009538
FUN_009539
FUN_009540
FUN_009541
FUN_009542
FUN_009543
FUN_009544
FUN_009545
FUN_009546
FUN_009547
FUN_009548
FUN_009549
FUN_009550
FUN_009551
FUN_009552
FUN_009553
FUN_009554
FUN_009555
FUN_009556
FUN_009557
FUN_009558
FUN_009559
FUN_009560
FUN_009561
FUN_009562
FUN_009563
FUN_009564
FUN_009565
FUN_009566
FUN_009567
FUN_009568
FUN_009569
FUN_009570
FUN_009571
FUN_009572
FUN_009573
FUN_009574
FUN_009575
FUN_009576
FUN_009577
FUN_009578
FUN_009579
FUN_009580
FUN_009581
FUN_009582
FUN_009583
FUN_009584
FUN_009585
FUN_009586
FUN_009587
FUN_009588
FUN_009589
FUN_009590
FUN_009591
FUN_009592
FUN_009593
FUN_009594
FUN_009595
FUN_009596
FUN_009597
FUN_009598
FUN_009599
FUN_009600
FUN_009601
FUN_009602
FUN_009603
FUN_009604
FUN_009605
FUN_009606
FUN_009607
FUN_009608
FUN_009609
FUN_009610
FUN_009611
FUN_009612
FUN_009613
FUN_009614
FUN_009615
FUN_009616
FUN_009617
FUN_009618
FUN_009619
FUN_009620
FUN_009621
FUN_009622
FUN_009623
FUN_009624
FUN_009625
FUN_009626
FUN_009627
FUN_009628
FUN_009629
FUN_009630
FUN_009631
FUN_009632
FUN_009633
FUN_009634
FUN_009635
FUN_009636
FUN_009637
FUN_009638
FUN_009639
FUN_009640
FUN_009641
FUN_009642
FUN_009643
FUN_009644
FUN_009645
FUN_009646
FUN_009647
FUN_009648
FUN_009649
FUN_009650
FUN_009651
FUN_009652
FUN_009653
FUN_009654
FUN_009655
FUN_009656
FUN_009657
FUN_009658
FUN_009659
FUN_009660
FUN_009661
FUN_009662
FUN_009663
FUN_009664
FUN_009665
FUN_009666
FUN_009667
FUN_009668
FUN_009669
FUN_009670
FUN_009671
FUN_009672
FUN_009673
FUN_009674
FUN_009675
FUN_009676
FUN_009677
FUN_009678
FUN_009679
FUN_009680
FUN_009681
FUN_009682
FUN_009683
FUN_009684
FUN_009685
FUN_009686
FUN_009687
FUN_009688
FUN_009689
FUN_009690
FUN_009691
FUN_009692
FUN_009693
FUN_009694
FUN_009695
FUN_009696
FUN_009697
FUN_009698
FUN_009699
FUN_009700
FUN_009701
FUN_009702
FUN_009703
FUN_009704
FUN_009705
FUN_009706
FUN_009707
FUN_009708
FUN_009709
FUN_009710
FUN_009711
FUN_009712
FUN_009713
FUN_009714
FUN_009715
FUN_009716
FUN_009717
FUN_009718
FUN_009719
FUN_009720
FUN_009721
FUN_009722
FUN_009723
FUN_009724
FUN_009725
FUN_009726
FUN_009727
FUN_009728
FUN_009729
FUN_009730
FUN_009731
FUN_009732
FUN_009733
FUN_009734
FUN_009735
FUN_009736
FUN_009737
FUN_009738
FUN_009739
FUN_009740
FUN_009741
FUN_009742
FUN_009743
FUN_009744
FUN_009745
FUN_009746
FUN_009747
FUN_009748
FUN_009749
FUN_009750
FUN_009751
FUN_009752
FUN_009753
FUN_009754
FUN_009755
FUN_009756
FUN_009757
FUN_009758
FUN_009759
FUN_009760
FUN_009761
FUN_009762
FUN_009763
FUN_009764
FUN_009765
FUN_009766
FUN_009767
FUN_009768
FUN_009769
FUN_009770
FUN_009771
FUN_009772
FUN_009773
FUN_009774
FUN_009775
FUN_009776
FUN_009777
FUN_009778
FUN_009779
FUN_009780
FUN_009781
FUN_009782
FUN_009783
FUN_009784
FUN_009785
FUN_009786
FUN_009787
FUN_009788
FUN_009789
FUN_009790
FUN_009791
FUN_009792
FUN_009793
FUN_009794
FUN_009795
FUN_009796
FUN_009797
FUN_009798
FUN_009799
FUN_009800
FUN_009801
FUN_009802
FUN_009803
FUN_009804
FUN_009805
FUN_009806
FUN_009807
FUN_009808
FUN_009809
FUN_009810
FUN_009811
FUN_009812
FUN_009813
FUN_009814
FUN_009815
FUN_009816
FUN_009817
FUN_009818
FUN_009819
FUN_009820
FUN_009821
FUN_009822
FUN_009823
FUN_009824
FUN_009825
FUN_009826
FUN_009827
FUN_009828
FUN_009829
FUN_009830
FUN_009831
FUN_009832
FUN_009833
FUN_009834
FUN_009835
FUN_009836
FUN_009837
FUN_009838
FUN_009839
FUN_009840
FUN_009841
FUN_009842
FUN_009843
FUN_009844
FUN_009845
FUN_009846
FUN_009847
FUN_009848
FUN_009849
FUN_009850
FUN_009851
FUN_009852
FUN_009853
FUN_009854
FUN_009855
FUN_009856
FUN_009857
FUN_009858
FUN_009859
FUN_009860
FUN_009861
FUN_009862
FUN_009863
FUN_009864
FUN_009865
FUN_009866
FUN_009867
FUN_009868
FUN_009869
FUN_009870
FUN_009871
FUN_009872
FUN_009873
FUN_009874
FUN_009875
FUN_009876
FUN_009877
FUN_009878
FUN_009879
FUN_009880
FUN_009881
FUN_009882
FUN_009883
FUN_009884
FUN_009885
FUN_009886
FUN_009887
FUN_009888
FUN_009889
FUN_009890
FUN_009891
FUN_009892
FUN_009893
FUN_009894
FUN_009895
FUN_009896
FUN_009897
FUN_009898
FUN_009899
FUN_009900
FUN_009901
FUN_009902
FUN_009903
FUN_009904
FUN_009905
FUN_009906
FUN_009907
FUN_009908
FUN_009909
FUN_009910
FUN_009911
FUN_009912
FUN_009913
FUN_009914
FUN_009915
FUN_009916
FUN_009917
FUN_009918
FUN_009919
FUN_009920
FUN_009921
FUN_009922
FUN_009923
FUN_009924
FUN_009925
FUN_009926
FUN_009927
FUN_009928
FUN_009929
FUN_009930
FUN_009931
FUN_009932
FUN_009933
FUN_009934
FUN_009935
FUN_009936
FUN_009937
FUN_009938
FUN_009939
FUN_009940
FUN_009941
FUN_009942
FUN_009943
FUN_009944
FUN_009945
FUN_009946
FUN_009947
FUN_009948
FUN_009949
FUN_009950
FUN_009951
FUN_009952
FUN_009953
FUN_009954
FUN_009955
FUN_009956
FUN_009957
FUN_009958
FUN_009959
FUN_009960
FUN_009961
FUN_009962
FUN_009963
FUN_009964
FUN_009965
FUN_009966
FUN_009967
FUN_009968
FUN_009969
FUN_009970
FUN_009971
FUN_009972
FUN_009973
FUN_009974
FUN_009975
FUN_009976
FUN_009977
FUN_009978
FUN_009979
FUN_009980
FUN_009981
FUN_009982
FUN_009983
FUN_009984
FUN_009985
FUN_009986
FUN_009987
FUN_009988
FUN_009989
FUN_009990
FUN_009991
FUN_009992
FUN_009993
FUN_009994
FUN_009995
FUN_009996
FUN_009997
FUN_009998
FUN_009999
FUN_010000
FUN_010001
FUN_010002
FUN_010003
FUN_010004
FUN_010005
FUN_010006
FUN_010007
FUN_010008
FUN_010009
FUN_010010
FUN_010011
FUN_010012
FUN_010013
FUN_010014
FUN_010015
FUN_010016
FUN_010017
FUN_010018
FUN_010019
FUN_010020
FUN_010021
FUN_010022
FUN_010023
FUN_010024
FUN_010025
FUN_010026
FUN_010027
FUN_010028
FUN_010029
FUN_010030
FUN_010031
FUN_010032
FUN_010033
FUN_010034
FUN_010035
FUN_010036
FUN_010037
FUN_010038
FUN_010039
FUN_010040
FUN_010041
FUN_010042
FUN_010043
FUN_010044
FUN_010045
FUN_010046
FUN_010047
FUN_010048
FUN_010049
FUN_010050
FUN_010051
FUN_010052
FUN_010053
FUN_010054
FUN_010055
FUN_010056
FUN_010057
FUN_010058
FUN_010059
FUN_010060
FUN_010061
FUN_010062
FUN_010063
FUN_010064
FUN_010065
FUN_010066
FUN_010067
FUN_010068
FUN_010069
FUN_010070
FUN_010071
FUN_010072
FUN_010073
FUN_010074
FUN_010075
FUN_010076
FUN_010077
FUN_010078
FUN_010079
FUN_010080
FUN_010081
FUN_010082
FUN_010083
FUN_010084
FUN_010085
FUN_010086
FUN_010087
FUN_010088
FUN_010089
FUN_010090
FUN_010091
FUN_010092
FUN_010093
FUN_010094
FUN_010095
FUN_010096
FUN_010097
FUN_010098
FUN_010099
FUN_010100
FUN_010101
FUN_010102
FUN_010103
FUN_010104
FUN_010105
FUN_010106
FUN_010107
FUN_010108
FUN_010109
FUN_010110
FUN_010111
FUN_010112
FUN_010113
FUN_010114
FUN_010115
FUN_010116
FUN_010117
FUN_010118
FUN_010119
FUN_010120
FUN_010121
FUN_010122
FUN_010123
FUN_010124
FUN_010125
FUN_010126
FUN_010127
FUN_010128
FUN_010129
FUN_010130
FUN_010131
FUN_010132
FUN_010133
FUN_010134
FUN_010135
FUN_010136
FUN_010137
FUN_010138
FUN_010139
FUN_010140
FUN_010141
FUN_010142
FUN_010143
FUN_010144
FUN_010145
FUN_010146
FUN_010147
FUN_010148
FUN_010149
FUN_010150
FUN_010151
FUN_010152
FUN_010153
FUN_010154
FUN_010155
FUN_010156
FUN_010157
FUN_010158
FUN_010159
FUN_010160
FUN_010161
FUN_010162
FUN_010163
FUN_010164
FUN_010165
FUN_010166
FUN_010167
FUN_010168
FUN_010169
FUN_010170
FUN_010171
FUN_010172
FUN_010173
FUN_010174
FUN_010175
FUN_010176
FUN_010177
FUN_010178
FUN_010179
FUN_010180
FUN_010181
FUN_010182
FUN_010183
FUN_010184
FUN_010185
FUN_010186
FUN_010187
FUN_010188
FUN_010189
FUN_010190
FUN_010191
FUN_010192
FUN_010193
FUN_010194
FUN_010195
FUN_010196
FUN_010197
FUN_010198
FUN_010199
FUN_010200
FUN_010201
FUN_010202
FUN_010203
FUN_010204
FUN_010205
FUN_010206
FUN_010207
FUN_010208
FUN_010209
FUN_010210
FUN_010211
FUN_010212
FUN_010213
FUN_010214
FUN_010215
FUN_010216
FUN_010217
FUN_010218
FUN_010219
FUN_010220
FUN_010221
FUN_010222
FUN_010223
FUN_010224
FUN_010225
FUN_010226
FUN_010227
FUN_010228
FUN_010229
FUN_010230
FUN_010231
FUN_010232
FUN_010233
FUN_010234
FUN_010235
FUN_010236
FUN_010237
FUN_010238
FUN_010239
FUN_010240
FUN_010241
FUN_010242
FUN_010243
FUN_010244
FUN_010245
FUN_010246
FUN_010247
FUN_010248
FUN_010249
FUN_010250
FUN_010251
FUN_010252
FUN_010253
FUN_010254
FUN_010255
FUN_010256
FUN_010257
FUN_010258
FUN_010259
FUN_010260
FUN_010261
FUN_010262
FUN_010263
FUN_010264
FUN_010265
FUN_010266
FUN_010267
FUN_010268
FUN_010269
FUN_010270
FUN_010271
FUN_010272
FUN_010273
FUN_010274
FUN_010275
FUN_010276
FUN_010277
FUN_010278
FUN_010279
FUN_010280
FUN_010281
FUN_010282
FUN_010283
FUN_010284
FUN_010285
FUN_010286
FUN_010287
FUN_010288
FUN_010289
FUN_010290
FUN_010291
FUN_010292
FUN_010293
FUN_010294
FUN_010295
FUN_010296
FUN_010297
FUN_010298
FUN_010299
FUN_010300
FUN_010301
FUN_010302
FUN_010303
FUN_010304
FUN_010305
FUN_010306
FUN_010307
FUN_010308
FUN_010309
FUN_010310
FUN_010311
FUN_010312
FUN_010313
FUN_010314
FUN_010315
FUN_010316
FUN_010317
FUN_010318
FUN_010319
FUN_010320
FUN_010321
FUN_010322
FUN_010323
FUN_010324
FUN_010325
FUN_010326
FUN_010327
FUN_010328
FUN_010329
FUN_010330
FUN_010331
FUN_010332
FUN_010333
FUN_010334
FUN_010335
FUN_010336
FUN_010337
FUN_010338
FUN_010339
FUN_010340
FUN_010341
FUN_010342
FUN_010343
FUN_010344
FUN_010345
FUN_010346
FUN_010347
FUN_010348
FUN_010349
FUN_010350
FUN_010351
FUN_010352
FUN_010353
FUN_010354
FUN_010355
FUN_010356
FUN_010357
FUN_010358
FUN_010359
FUN_010360
FUN_010361
FUN_010362
FUN_010363
FUN_010364
FUN_010365
FUN_010366
FUN_010367
FUN_010368
FUN_010369
FUN_010370
FUN_010371
FUN_010372
FUN_010373
FUN_010374
FUN_010375
FUN_010376
FUN_010377
FUN_010378
FUN_010379
FUN_010380
FUN_010381
FUN_010382
FUN_010383
FUN_010384
FUN_010385
FUN_010386
FUN_010387
FUN_010388
FUN_010389
FUN_010390
FUN_010391
FUN_010392
FUN_010393
FUN_010394
FUN_010395
FUN_010396
FUN_010397
FUN_010398
FUN_010399
FUN_010400
FUN_010401
FUN_010402
FUN_010403
FUN_010404
FUN_010405
FUN_010406
FUN_010407
FUN_010408
FUN_010409
FUN_010410
FUN_010411
FUN_010412
FUN_010413
FUN_010414
FUN_010415
FUN_010416
FUN_010417
FUN_010418
FUN_010419
FUN_010420
FUN_010421
FUN_010422
FUN_010423
FUN_010424
FUN_010425
FUN_010426
FUN_010427
FUN_010428
FUN_010429
FUN_010430
FUN_010431
FUN_010432
FUN_010433
FUN_010434
FUN_010435
FUN_010436
FUN_010437
FUN_010438
FUN_010439
FUN_010440
FUN_010441
FUN_010442
FUN_010443
FUN_010444
FUN_010445
FUN_010446
FUN_010447
FUN_010448
FUN_010449
FUN_010450
FUN_010451
FUN_010452
GGTGTGTGTGGTGTGTGTTTGTGGTGTGTTTGTTGTTGTTGTGTGTTGTGTGTGCGTTGTCATTGATGTGTTTGTTTGTGGGTGGGGTGGGTGTCGCAAGCCCGTCTAGCTCAGTCGGTAGAGCGCAAGACTCTTAATCTTGTGGTCGTGGGTTCGAGCCCCACGGTGGGTGTTTGCTTTGCTTTTGGCAGCGAGCCAACCCGACTGCCTCCCGATCTATCTCCTCTCCTGTCCTTTCCTCTCCTCCTACTTTCTTTTCTTTTTATCGCTAGCTCTCGCTGCCATGCTCCTTTTTGCTCGCCTGGAGTGACCCGCCTCAATACAATTCGTGTCCGTGCCGTCTCTATCTCTGTCTCTGTCTCTGTCTCTGTCTCTGTCTCTGTCTCTGTCTCTGTCTCTGTCTCTGTCTCTGTCTCTGTCTCTGTCTCTGTCTGCGTCTTCGACTTGGCCTGGCATGATGGGACTCACACGACCACCTGTGCCTATGGCTTTGGTTTCCATTTCCGAGCGTGCCCTGCGCGGTGTGTGGTCCCTGTTTCGTTTCGTACCTCCAGGTCCTCCAGGTCATGCGTCCGTGATGCTTGTCCTATCCTCGTTCTGCATACTGCACTTGGCCGGCCCCGTGTGTACTGGTGATGTGGGGATGTGGGTGTGGTTGTGGAGTGCCCTTGGCTGGCTTGGTAGGGTTCAATAATTATTGTCCAGCGTCGTGCAGGCGGCACTGTGTGTTGTGGCGTGGCATGGCGTGGTATGGTACGAGGTGGCGGAACTACGAGATCAAAACAAGACGAGGGATGAGGGAGCGTCCAGATCTGTTAGCGGTCGTGAAATTAATGCTGTGGGCGGGGGTTTGGTATTGGCGTGTGGGCAGCATGGCGTGCTGTGCAGTATTTGCGTGTTTGTGTGTGTGTATTTGTGTTTTGGAAGCGGTGGATATGGCGCTGTGTTTGTTGTGGTGTGTGTGGTGTGTGTTTGTGGTGTGTTTGTTGTTGTTGTGTGTTGTGTGTGCGTTGTCATTGATGTGTTTGTTTGTGGGTGGGGTGGGTGTCGCAAGCCCGTCTAGCTCAGTCGGTAGAGCGCAAGACTCTTAATCTTGTGGTCGTGGGTTCGAGCCCCACGGTGGGTGTTTGCTTTGCTTTTGGCAGCGAGCCAACCCGACTGCCTCCCGATCTATCTCCTCTCCTGTCCTTTCCTCTCCTCCTACTTTCTTTTCTTTTTATCGCTAGCTCTCGCTGCCATGCTCCTTTTTGCTCGCCTGGAGTGACCCGCCTCAATACAATTCGTGTCCGTGCCGTCTCTATCTCTGTCTCTGTCTCTGTCTCTGTCTCTGTCTCTGTCTCTGTCTCTGTCTCTGTCTGTCTTGTCTTGTTTGTCGTCTCTGTCTCTGTCTGCGTCTTCGACTTGGCCTGGCATGATGGGACTCACACGACCACCTGTGCCTATGGCTTTGGTTTCCATTTCCGAGCGTGCCCTGCGCGGTGTGTGGTCCCTGTTTCGTTTCGTACCTCCAGGTCCTCCAGGTCATGCGTCCGTGATGCTTGTCCTATCCTCGTTCTGCATACTGCACTTGGCCGGCCCCGTGTGTACTGGTGATGTGGGGATGTGGGTGTGGTTGTGGAGTGCCCTTGGCTGGCTTGGTAGGGTTCAATAATTATTGTCCAGCGTCGTGCAGGCGGCACTGTGTGTTGTGGCGTGGCATGGCGTGGTATGGTACGAGGTGGCGGAACTACGAGATCAAAACAAGACGAGGGATGAGGGAGCGTCCAGATCTGTTAGCGGTCGTGAAATTAATGCTGTGGGCGGGGGTTTGGTATTGGCGTGTGGGCAGCATGGCGTGCTGTGCAGTATTTGCGTGTTTGTGTGTGTGTATTTGTGTTTTGGAAGCGGTGGATATGGCGCTGTGTTTGTTGTGGTGTGTGTGGTGTGTGTTTGTGGTGTGTTTGTTGTTGTTGTGTGTTGTGTGTGCGTTGTCATTGATGTGTTTGTTTGTGGGTGGGGTGGGTGTCGCAAGCCCGTCTAGCTCAGTCGGTAGAGCGCAAGACTCTTAATCTTGTGGTCGTGGGTTCGAGCCCCACGGTGGGTGTTTGCTTTGCTTTTGGCAGCGAGCCAACCCGACTGCCTCCCGATCTATCTCCTCTCCTGTCCTTTCCTCTCCTCCTACTTTCTTTTCTTTTTATCGCTAGCTCTCGCTGCCATGCTCCTTTTTGCTCGCCTGGAGTGACCCGCCTCAATACAATTCGTGTCCGTGCCGTCTCTATCTCTGTCTCTGTCTCTGTCTCTGTCTCTGTCTCTGTCTCTGTCTCTGTCTCTGTCTCTGTCTCTGTCTCTGTCTCTGTCTCTGTCTGCGTCTTCGACTTGGCCTGGCATGATGGGACTCACACGACCACCTGTGCCTATGGCTTTGGTTTCCATTTCCGAGCGTGCCCTGCGCGGTGTGTGGTCCCTGTTTCGTTTCGTACCTCCAGGTCCTCCAGGTCATGCGTCCGTGATGCTTGTCCTATCCTCGTTCTGCATACTGCACTTGGCCGGCCCCGTGTGTACTGGTGATGTGGGGATGTGGGTGTGGTTGTGGAGTGCCCTTGGCTGGCTTGGTAGGGTTCAATAATTATTGTCCAGCGTCGTGCAGGCGGCACTGTGTGTTGTGGCGTGGCATGGCGTGGTATGGTACGAGGTGGCGGAACTACGAGATCAAAACAAGACGAGGGATGAGGGAGCGTCCAGATCTGTTAGCGGTCGTGAAATTAATGCTGTGGGCGGGGGTTTGGTATTGGCGTGTGGGCAGCATGGCGTGCTGTGCAGTATTTGCGTGTTTGTGTGTGTGTATTTGTGTTTTGGAAGCGGTGGATATGGCGCTGTGTTTGTTGTGGTGTGTGTGGTGTGTGTTTGTGGTGTGTTTGTTGTTGTTGTGTGTTGTGTGTGCGTTGTCATTGATGTGTTTGTTTGTGGGTGGGGTGGGTGTCGCAAGCCCGTCTAGCTCAGTCGGTAGAGCGCAAGACTCTTAATCTTGTGGTCGTGGGTTCGAGCCCCACGGTGGGTGTTTGCTTTGCTTTTGGCAGCGAGCCAACCCGACTGCCTCCCGATCTATCTCCTCTCCTGTCCTTTCCTCTCCTCCTACTTTCTTTTCTTTTTATCGCTAGCTCTCGCTGCCATGCTCCTTTTTGCTCGCCTTGGAGTGACCCGCCTCAATACAATTCGTGTCCGTGCCGTCTCTATCTCTGTCTCTGTCTCTGTCTCTGTCTCTGTCTCTGTCTCTGTCTCTGTCTCTGTCTCTGTCTCTGTCTCTGTTCGTTTTTGTCTTCGACTTGGCCTGGCATGATGGGACTCACACGACCACCTGTGCCTATGGCTTTGGTTTCCATTTCCGAGCGTGCCCTGCGCGGTGTGTGGTCCCTGTTTCGTTTCGTACCTCCAGGTCCTCCAGGTCATGCGTCCGTGATGCTTGTCCTATCCTCGTTCTGCATACTGCACTTGGCCGGCCCCGTGTGTACTGGTGATGTGGGGATGTGGGTGTGGTTGTGGAGTGCCCTTGGCTGGCTTGGTAGGGTTCAATAATTATTGTCCAGCGTCGTGCAGGCGGCACTGTGTGTTGTGGCGTGGCATGGCGTGGTATGGTACGAGGTGGCGGAACTACGAGATCAAAACAAGACGAGGGATGAGGGAGCGTCCAGATCTGTTAGCGGTCGTGAAATTAATGCTGTGGGCGGGGGGTTTGGTATTGGCGTGTGGGCAGCATGGCGTGCTGTGCAGTATTTGCGTGTTTGTGTGTGTGTATTTGTGTTTTGGAAGCGGTGGATATGGCGCTGTGTTTGTTGTGGTGTGTGTGGTGTGTGTTTGTGGTGTGTTTGTTGTTGTTGTGTGTTGTGTGTGCGTTGTCATTGATGTGTTTGTTTGTGGGTGGGGTGGGTGTCGCAAGCCCGTCTAGCTCAGTCGGTAGAGCGCAAGACTCTTAATCTTGTGGTCGTGGGTTCGAGCCCCACGGTGGGTGTTTGCTTTGCTTTTGGCAGCGAGCCAACCCGACTGCCTCCCGATCTATCTCCTCTCCTGTCCTTTCCTCTCCTCCTACTTTCTTTTCTTTTTATCGCTAGCTCTCGCTGCCATGCTCCTTTTTGCTCGCCTGGAGTGACCCGCCTCAATACAATTCGTGTCCGTGCCGTCTCTATCTCTGTCTCTGTCTCTGTCTCTGTCTCTGTCTCTGTCTCTGTCTCTGTCTCTGTCTCTGTCTCTGTCTCTGTCTGCGTCTCTGACTTGGCCTGGCATGATGGGACTCACACGACCACCTGTGCCTATGGCTTTGGTTTCCATTTCCGAGCGTGCCCTGCGCGGTGTGTGGTCCCTGTTTCGTTTCGTACCTCCAGGTCCTCCAGGTCATGCGTCCGTGATGCTTGTCCTATCCTCGTTCTGCATACTGCACTTGGCCGGCCCCGTGTGTACTGGTGATGTGGGGATGTGGGTGTGGTTGTGGAGTGCCCTTGGCTGGCTTGGTAGGGTTCAATAATTATTGTCCAGCGTCGTGCAGGCGGCACTGTGTGTTGTGGCGTGGCATGGCGTGGTATGGTACGAGGTGGCGGAACTACGAGATCAAAACAAGACGAGGGATGAGGGAGCGTCCAGATCTGTTAGCGGTCGTGAAATTAATGCTGTGGGCGGGGGTTTGGTATTGGCGTGTGGGCAGCATGGCGTGCTGTGCAGTATTTGCGTGTTTGTGTGTGTGTATTTGTGTTTTGGAAGCGGTGGATATGGCGCTGTGTTTGTTGTGGTGTGTGTGGTGTGTGTTTGTGGTGTGTTTGTTGTTGTTGTGTGTTGTGTGTGCGTTGTCATTGATGTGTTTGTTTGTGGGTGGGGTGGGTGTCGCAAGCCCGTCTAGCTCAGTCGGTAGAGCGCAAGACTCTTAATCTTGTGGTCGTGGGTTCGAGCCCCACGGTGGGTGTTTGCTTTGCTTTTGGCAGCGAGCCAACCCGACTGCCTCCCGATCTATCTCCTCTCCTGTCCTTTCCTCTCCTCCTACTTTCTTTTCTTTTTATCGCTAGCTCTCGCTGCCATGCTCCTTTTTGCTCGCCTTGGAGTGACCCGCCTCAATACAATTCGTGTCCGTGCCGTCTCTGTCTCTGTCTCTGTCTCTGTCTCTGTCTCTGTCTCTGTCTCTGTCTCTGTCTCTTTTTTTGACTTGGCCTGGCATGATGGGACTCACACGACCACCTGTGCCTATGGCTTTGGTTTCCATTTCCGAGCGTGCCCTGCGCGGTGTGTGGTCCCTGTTTCGTTTCGTACCTCCAGGTCCTCCAGGTCATGCGTCCGTGATGCTTGTCCTATCCTCGTTCTGCATACTGCACTTGGCCGGCCCCGTGTGTACTGGTGATGTGGGGATGTGGGTGTGGTTGTGGAGTGCCCTTGGCTGGCTTGGTAGGGTTCAATAATTATTGTCCAGCGTCGTGCAGGCGGCACTGTGTGTTGTGGCGTGGCATGGCGTGGTATGGTACGAGGTGGCGGAACTACGAGATCAAAACAAGACGAGGGATGAGGGAGCGTCCAGATCTGTTAGCGGTCGTGAAATTAATGCTGTGGGCGGGGGTTTGGTATTGGCGTGTGGGCAGCATGGCGTGCTGTGCAGTATTTGCGTGTTTGTGTGTGTGTATTTGTGTTTTGGAAGCGGTGGATATGGCGCTGTGTTTGTTGTGGTGTGTGTGGTGTGTGTTTGTGGTGTGTTTGTTGTTGTTGTGTGTTGTGTGTGCGTTGTCATTGATGTGTTTGTTTGTGGGTGGGGTGGGTGTCGCAAGCCCGTCTAGCTCAGTCGGTAGAGCGCAAGACTCTTAATCTTGTGGTCGTGGGTTCGAGCCCCACGGTGGGTGTTTGCTTTGCTTTTGGCAGCGAGCCAACCCGACTGCCTCCCGATCTATCTCCTCTCCTGTCCTTTCCTCTCCTCCTACTTTCTTTTCTTTTTATCGCTAGCTCTCGCTGCCATGCTCCTTTTTGCTCGCCTTGGAGTGACCCGCCTCAATACAATTCGTGTCCGTGCCGTCTCTATCTCTGTCTCTGTCTCTGTCTCTGTCTCCGTCTCTGTCTCTGTCTCTGTCTCTGTCTCTGTCTCTGTCTCTGTCTCTGTCTCTGTCTCTGTCTGCGTCTTCGACTTGGCCTGGCATGATGGGACTCACACGACCACCTGTGCCTATGGCTTTGGTTTCCATTTCCGAGCGTGCCCTGCGCGGTGTGTGGTCCCTGTTTCGTTTCGTACCTCCAGGTCCTCCAGGTCATGCGTCCGTGATGCTTGTCCTATCCTCGTTCTGCATACTGCACTTGGCCGGCCCCGTGTGTACTGGTGATGTGGGGATGTGGGTGTGGTTGTGGAGTGCCCTTGGCTGGCTTGGTAGGGTTCAATAATTATTGTCCAGCGTCGTGCAGGCGGCACTGTGTGTTGTGGCGTGGCATGGCGTGGTATGGTACGAGGTGGCGGAACTACGAGATCAAAACAAGACGAGGGATGAGGGAGCGTCCAGATCTGTTAGCGGTCGTGAAATTAATGCTGTGGGCGGGGGTTTGGTATTGGCGTGTGGGCAGCATGGCGTGCTGTGCAGTATTTGCGTGTTTGTGTGTGTGTATTTGTGTTTTGGAAGCGGTGGATATGGCGCTGTGTTTGTTGTGGTGTGTGTGGTGTGTGTTTGTGGTGTGTTTGTTGTTGTTGTGTGTTGTGTGTGCGTTGTCATTGATGTGTTTGTTTGTGGGTGGGGTGGGTGTCGCAAGCCCGTCTAGCTCAGTCGGTAGAGCGCAAGATCTTAATTTGTGGTGTGGGTTCGAGTGGTGTTGTTGGCAGCACCTGTTCTTTCTTCCCTTCTGTAGTTCGGTGGCTCGGGTGGCGGGGTCGGTGGCGGGGGGGGGTGGGTGGGGGGGGTGTGGGGTGTGGGGTCGGTGGGTGTGGGTGGGGGGTGGGGGTGTGTGGGTGGTGAGTGTGGGGTGAGGTTGGTCGGGGGTGGTTCGTTGGAGGGGGGTGGGGGGGTGGAGGGGTGCGATGGTGGGGGATGTTGGTCGAAGGGGGCGGGGGGGGGGTGGGCGTGGGGGGGGGGGGGGGGGGGGGGTGTGGGGGGGGGGGGGGGGGCGGGGGTGGGCTGGGGTGGGGGTGGGGGGGTGGTGGGTGAGTTGGTGTGGTTGGTGTGGTGTTGAGTGTTGTTGTGGGGTGGGGTGGAAGTGCAAGCCCGTCTAGCTCAGTCGGTAGAGCGCAAGACTCTTAATCTTGTGGTCGTGGGTTCGAGCCCCACGGTGGGTGTTTGCTTTGCTTTTGGCAGCGAGCCAACCCGACTGCCTCCCGATCTATCTCCTCTCCTGTCCTTTCCTCTCCTCCTACTTTCTTTTCTTTTTATCGCTAGCTCTCGCTGCCATGCTCCTTTTTGCTCGCCTTGGAGTGACCCGCCTCAATACAATTCGTGTCCGTGCCGTCTCTATCTCTGTCTCTGTCTCTGTCTCTGTCTCTGTCTCTGTCTCTGTCTCTGTCTCTGTCTCTGTCTCTGTCTCTGTCTCTGTCTCTGTCTCTGTCTCTGTCTGCGTCTTCGACTTGGCCTGGCATGATGGGACTCACACGACCACCTGTGCCTATGGCTTTGGTTTCCATTTCCGAGCGTGCCCTGCGCGGTGTGTGGTCCCTGTTTCGTTTCGTACCTCCAGGTCCTCCAGGTCATGCGTCCGTGATGCTTGTCCTATCCTCGTTCTGCATACTGCACTTGGCCGGCCCCGTGTGTACTGGTGATGTGGGGATGTGGGTGTGGTTGTGGAGTGCCCTTGGCTGGCTTGGTAGGGTTCAATAATTATTGTCCAGCGTCGTGCAGGCGGCACTGTGTGTTGTGGCGTGGCATGGCGTGGTATGGTACGAGGTGGCGGAACTACGAGATCAAAACAAGACGAGGGATGAGGGAGCGTCCAGATCTGTTAGCGGTCGTGAAATTAATGCTGTGGGCGGGGGTTTGGTATTGGCGTGTGGGCAGCATGGCGTGCTGTGCAGTATTTGCGTGTTTGTGTGTGTGTATTTGTGTTTTGGAAGCGGTGGATATGGCGCTGTGTTTGTTGTGGTGTGTGTGGTGTGTGTTTGTGGTGTGTTTGTTGTTGTTGTGTGTTGTGTGTGCGTTGTCATTGATGTGTTTGTTTGTGGGTGGGGTGGGTGTCGCAAGCCCGTCTAGCTCAGTCGGTAGAGCGCAAGACTCTTAATCTTGTGGTCGTGGGTTCGAGCCCCACGGTGGGTGTTTGCTTTGCTTTTGGCAGCGAGCCAACCCGACTGCCTCCCGATCTATCTCCTCTCCTGTCCTTTCCTCTCCTCCTACTTTCTTTTCTTTTTATCGCTAGCTCTCGCTGCCATGCTCCTTTTTGCTCGCCTGGAGTGACCCGCCTCAATACAATTCGTGTCCGTGCCGTCTCTATCTCTGTCTCTGTCTCTGTCTCTGTCTCTGTCTCTGTCTCTGTCTCTGTCTCTGTCTCTGTCTCTGTCTGCGTCTTCGACTTGGCCTGGCATGATGGGACTCACACGACCACCTGTGCCTATGGCTTTGGTTTCCATTTCCGAGCGTGCCCTGCGCGGTGTGTGGTCCCTGTTTCGTTTCGTACCTCCAGGTCCTCCAGGTCATGCGTCCGTGATGCTTGTCCTATCCTCGTTCTGCATACTGCACTTGGCCGGCCCCGTGTGTACTGGTGATGTGGGGATGTGGGTGTGGTTGTGGAGTGCCCTTGGCTGGCTTGGTAGGGTTCAATAATTATTGTCCAGCGTCGTGCAGGCGGCACTGTGTGTTGTGGCGTGGCATGGCGTGGTATGGTACGAGGTGGCGGAACTACGAGATCAAAACAAGACGAGGGATGAGGGAGCGTCCAGATCTGTTAGCGGTCGTGAAATTAATGCTGTGGGCGGGGGTTTGGTATTGGCGTGTGGGCAGCATGGCGTGCTGTGCAGTATTTGCGTGTTTGTGTGTGTGTATTTGTGTTTTGGAAGCGGTGGATATGGCGCTGTGTTTGTTGTGGTGTGTGTGGTGTGTGTTTGTGGTGTGTTTGTTGTTGTTGTGTGTTGTGTGTGCGTTGTCATTGATGTGTTTGTTTGTGGGTGGGGTGGGTGTCGAGCCGTGCAGGGGGGGGGGGGGGGGGGGGGGGGGGGGGGGGGGGGGGGGGGGGGGGGGGGGGGGGGGGGGGGGGGGGGGGGGGGGGGGGGGGGGGGGGGGGGGGGGGGGGGGGGGGGGGGGGGGGGGGGGGGGGGGGGGGGGGGGGGGGGGGGGGGGGGGTGTGCAAGCCCGTCTAGCTCAGTCGGTAGAGCGCAAGACTCTTAATCTTGTGGTCGTGGGTTCGAGCCCCACGGTGGGTGTTTGCTTTGCTTTTGGCAGCGAGCCAACCCGACTGCCTCCCGATCTTTCTCCTCTCCTGTCCTTTCCTCTCCTCCTACTTTCTTTTCTTTTTATCGCTAGCTCTCGCTACCATGCTCCTTTTTGCTCGCCTTGGAGTGACCCGCCTCAATACAATTCGTGTCCGTGCCGTCTCTATCTCTGTCTCTGTCTCTGTCTCTGTCTCGTCTCTGTCTCTGTCTCTGTCTCTGTCTCTGTCTCTGTCTCTGTCTCTGTCTCTGTCTCTGTCTGCGTCTTCGACTTGGCCTGGCATGATGGGACTCACACGACCACCTGTGCCTATGGCTTTGGTTTCCATTTCCGAGCGTGCCCTGCGCGGTGTGTGGTCCCTGTTTCGTTTCGTACCTCCAGGTCCTCCAGGTCATGCGTCCGTGATGCTTGTCCTATCCTCGTTCTGCATACTGCACTTGGCCGGCCCCGTGTGTACTGGTGATGTGGGGATGTGGGTGTGGTTGTGGAGTGCCCTTGGCTGGCTTGGTAGGGTTCAATAATTATTGTCCAGCGTCGTGCAGGCGGCACTGTGTGTTGTGGCGTGGCATGGCGTGGTATGGTACGAGGTGGCGGAACTACGAGATCAAAACAAGACGAGGGATGAGGGAGCGTCCAGATCTGTTAGCGGTCGTGAAATTAATGCTGTGGGCGGGGGTTTGGTATTGGCGTGTGGGCAGCATGGCGTGCTGTGCAGTATTTGCGTGTTTGTGTGTGTGTATTTGTGTTTTGGAAGCGGTGGATATGGCGCTGTGTTTGTTGTGGTGTGTGTGGTGTGTGTTTGTGGTGTGTTTGTTGTTGTTGTGTGTTGTGTGTGCGTTGTCATTGATGTGTTTGTTTGTGGGTGGGGTGGGTGTCGCAAGCCCGTCTAGCTCAGTCGGTAGAGCGCAAGACTCTTAATCTTGTGGTCGTGGGTTCGAGCCCCACGGTGGGTGTTTGCTTTGCTTTTGGCAGCGAGCCAACCCGACTGCCTCCCGATCTATCTCCTCTCCTGTCCTTTCCTCTCCTCCTACTTTCTTTTCTTTTTATCGCTAGCTCTCGCTGCCATGCTCCTTTTTGCTCGCCTTGGAGTGACCCGCCTCAATACAATTCGTGTCCGTGCCGTCTCTATCTCTGTCTCTGTCTCTGTCTCTGTCTCTGTCTCTGTCTCTGTCTGCGTCTTCGACTTGGCCTGGCATGATGGGACTCACACGACCACCTGTGCCTATGGCTTTGGTTTCCATTTCCGAGCGTGCCCTGCGCGGTGTGTGGTCCCTGTTTCGTTTCGTACCTCCAGGTCCTCCAGGTCATGCGTCCGTGATGCTTGTCCTATCCTCGTTCTGCATACTGCACTTGGCCGGCCCCGTGTGTACTGGTGATGTGGGGATGTGGGTGTGGTTGTGGAGTGCCCTTGGCTGGCTTGGTAGGGTTCAATAATTATTGTCCAGCGTCGTGCAGGCGGCACTGTGTGTTGTGGCGTGGCATGGCGTGGTATGGTACGAGGTGGCGGAACTACGAGATCAAAACAAGACGAGGGATGAGGGAGCGTCCAGATCTGTTAGCGGTCGTGAAATTAATGCTGTGGGCGGGGGTTTGGTATTGGCGTGTGGGCAGCATGGCGTGCTGTGCAGTATTTGCGTGTTTGTGTGTGTGTATTTGTGTTTTGGAAGCGGTGGATATGGCGCTGTGTTTGTTGTGGTGTGTGTGGTGTGTGTTTGTGGTGTGTTTGTTGTTGTTGTGTGTTGTGTGTGCGTTGTCATTGATGTGTTTGTTTGTGGGTGGGGTGGGTGTCGCAAGCCCGTCTAGCTCAGTCGGTAGAGCGCAAGACTCTTAATCTTGTGGTCGTGGGTTCGAGCCCCACGGTGGGTGTTTGCTTTGCTTTTGGCAGCGAGCCAACCCGACTGCCTCCCGATCTATCTCCTCTCCTGTCCTTTCCTCTCCTCCTACTTTCTTTTCTTTTTATCGCTAGCTCTCGCTGCCATGCTCCTTTTTGCTCGCCTTGGAGTGACCCGCCTCAATACAATTCGTGTCCGTGCCGTCTCTATCTCTGTCTCTGTCTCTGTCTCTGTCTCTGTCTCTGTCTCTGTCTCTGTCTCTGTCTCTGTCTCTGTCTCTGTCTCTGTCTCTGTCTCTGTCTCTTCTCTGACTTGGCCTGGCATGATGGGACTCACACGACCACCTGTGCCTATGGCTTTGGTTTCCATTTCCGAGCGTGCCCTGCGCGGTGTGTGGTCCCTGTTTCGTTTCGTACCTCCAGGTCCTCCAGGTCATGCGTCCGTGATGCTTGTCCTATCCTCGTTCTGCATACTGCACTTGGCCGGCCCCGTGTGTACTGGTGATGTGGGGATGTGGGTGTGGTTGTGGAGTGCCCTTGGCTGGCTTGGTAGGGTTCAATAATTATTGTCCAGCGTCGTGCAGGCGGCACTGTGTGTTGTGGCGTGGCATGGCGTGGTATGGTACGAGGTGGCGGAACTACGAGATCAAAACAAGACGAGGGATGAGGGAGCGTCCAGATCTGTTAGCGGTCGTGAAATTAATGCTGTGGGCGGGGGTTTGGTATTGGCGTGTGGGCAGCATGGCGTGCTGTGCAGTATTTGCGTGTTTGTGTGTGTGTATTTGTGTTTTGGAAGCGATGGATATGGCGCTGTGTTTGTTGTGGTGTGTGTGGTGTCTGTTTGTGGTGTGTTTGTTGTTGTTGTGTGTTGTGTGTGCGTTGTCATTGATGTGTTTGTTTGTGGGTGGGGTGGGTGTCGCAAGCCCGTCTAGCTCAGTTTCAAGTTGTCTGTATTGCTGCACTAGCGTTACGACTGACTTCTAACTGCTCGCTAGTCCCATAGCGTGGTCTATGTTGCTAAGGTTCGGTATGGTCTCGTGGTTGGCGGTATGGTAGATGCTGAGAAATGAATCCTTGCGTCATGGTTCGTTGGGATGGTGAGGTAGTTGTTGGGTTGTCGTTGAGGCTGGGTACTGGGCTGACTTGACCTTCGTTGTCGGTTGGGTTGATGCTGGGTTGGTTGAGCGTTGGTTGGGTTGATGCTGGGTTGGTTGAGTGTTGGTTAGGTTGAGGTTGATGTCGGTGAGTGTTGGTTACCCAACGGTCTCATGAGTGAAGGTTGGCAGGTGAGCGCCGTGAGTGTTGGTCACGACGTCGGTTGACGATGGTGGGTGGATGTTAGAGTCGACACAGCGGTCGAGCTCTGGTACGCGCTCTCCAGATGGTGGGTGTCGGCTCTCCCGATGAAGCCGAAGGGAGCACGCATGGGATGCCGACTGGTCGGCGCGGTTGCGATAGCGTCCCGATGCCAAGCTTCTTGCGCTTGGTCTTGACTCTCGCAGCACCCTTGATCATGTCGACTGGGTGTGGAGAACGTCGGGGGTGATGGGCTAGCAGCTGGTGTGGGTTGGTCTGGATACTTCTGGACTTGGTCACTTGTGGGGTAGCGAGCAAATTGAGAAGTGCAGCCCGTCTAGCTCAGTCGGTAGAGCGCAAGACTCTTAATCTTGTGGTCGTGGGTTCGAGCCCCACGGTGGGTGTTTGCTTTGCTTTTGGCAGCGAGCCAACCCGACTGCCTCCCGATCTATCTCCTCTCCTGTCCTTTCCTCTCCTCCTACTTTCTTTTCTTTTTATCGCTAGCTCTCGCTGCCATGCTCCTTTTTGCTCGCCTTGGAGTGACCCGCCTCAATACAATTCGTGTCCGTGCCGTCTCTATCTCTGTCTCTGTCTCTGTCTCTGTCTCCGTCTCTGTCTCTGTCTCTGTCTCTGTCTCTGTCTCTGTCTCTGTCTCTGTCTCTGTCTCTGTCTGCGTCTTCGACTTGGCCTGGCATGATGGGACTCACACGACCACCTGTGCCTATGGCTTTGGTTTCCATTTCCGAGCGTGCCCTGCGCGGTGTGTGGTCCCTGTTTCGTTTCGTACCTCCAGGTCCTCCAGGTCATGCGTCCGTGATGCTTGTCCTATCCTCGTTCTGCATACTGCACTTGGCCGGCCCCGTGTGTACTGGTGATGTGGGGATGTGGGTGTGGTTGTGGAGTGCCCTTGGCTGGCTTGGTAGGGTTCAATAATTATTGTCCAGCGTCGTGCAGGCGGCACTGTGTGTTGTGGCGTGGCATGGCGTGGTATGGTACGAGGTGGCGGAACTACGAGATCAAAACAAGACGAGGGATGAGGGAGCGTCCAGATCTGTTAGCGGTCGTGAAATTAATGCTGTGGGCGGGGGTTTGGTATTGGCGTGTGGGCAGCATGGCGTGCTGTGCAGTATTTGCGTGTTTGTGTGTGTGTATTTGTGTTTTGGAAGCGGTGGATATGGCGCTGTGTTTGTTGTGGTGTGTGTGGTGTGTGTTTGTGGTGTGTTTGTTGTTGTTGTGTGTTGTGTGTGCGTTGTCATTGATGTGTTTGTTTGTGGGTGGGGTGGGTGTCGCAAGCCCGTCTAGCTCAGTCGGTAGAGCGCAAGACTCTTAATCTTGTGGTCGTGGGTTCGAGCCCCACGGTGGGTGTTTGCTTTGCTTTTGGCAGCGAGCCAACCCGACTGCCTCCCGATCTATCTCCTCTCCTGTCCTTTCCTCTCCTCCTACTTTCTTTTCTTTTTATCGCTAGCTCTCGCTGCCATGCTCCTTTTTGCTCGCCTGGAGTGACCCGCCTCAATACAATTCGTGTCCGTGCCGTCTCTATCTCTGTCTCTGTCTCTGTCTCTGTCTCTGTCTCTGTCTCTGTCTCTGTCTCTGTCTCTGTCTCTGTCTGCGTCTTCGACTTGGCCTGGCATGATGGGACTCACACGACCACCTGTGCCTATGGCTTTGGTTTCCATTTCCGAGCGTGCCCTGCGCGGTGTGTGGTCCCTGTTTCGTTTCGTACCTCCAGGTCCTCCAGGTCATGCGTCCGTGATGCTTGTCCTATCCTCGTTCTGCATACTGCACTTGGCCGGCCCCGTGTGTACTGGTGATGTGGGGATGTGGGTGTGGTTGTGGAGTGCCCTTGGCTGGCTTGGTAGGGTTCAATAATTATTGTCCAGCGTCGTGCAGGCGGCACTGTGTGTTGTGGCGTGGCATGGCGTGGTATGGTACGAGGTGGCGGAACTACGAGATCAAAACAAGACGAGGGATGAGGGAGCGTCCAGATCTGTTAGCGGTCGTGAAATTAATGCTGTGGGCGGGGGTTTGGTATTGGCGTGTGGGCAGCATGGCGTGCTGTGCAGTATTTGCGTGTTTGTGTGTGTGTATTTGTGTTTTGGAAGCGGTGGATATGGCGCTGTGTTTGTTGTGGTGTGTGTGGTGTGTGTTTGTGGTGTGTTTGTTGTTGTTGTGTGTTGTGTGTGCGTTGTCATTGATGTGTTTGTTTGTGGGTGGGGTGGGTGTCGCAAGCCCGTCTAGCTCAGTAATGTGTACGAAGCAGGGGTCGAAGGTCGGTGGTTCGTGGTGGGGTATGGTAGATGGAGAAATGAATGTCATGGTCGTGGGATGGTGAGGTAGTGTTGGGTTGTCGTTGAGGGGGTGGGGTGTCGTGTCGGTTGGGTGATGTGGGTTGGTGAGGGGGGGATGTGGGTTGGTTGAGTGTTGGTTAGGTGAGGTTGATGTCGGTGAGGTGGTACCAACTCAGAGGAAGGTGGAGGGAGCGGAGGTGTGATGGGGGGGGGTAAGTAATGGGTAAGAATGGAGGAAGTTAATTTATGGGGGGAGAAGTGGGGGGTGGAATGGGGGGATGAATGGGGGAGAAGAGAAGTGCAGCCCGTCTAGCTCAGTCGGTAGAGCGCAAGACTCTTAATCTTGTGGTCGTGGGTTCGAGCCCCACGGTGGGTGTTTGCTTTGCTTTTGGCAGCGAGCCAACCCGACTGCCTCCCGATCTATCTCCTCTCCTGTCCTTTCCTCTCCTCCTACTTTCTTTTCTTTTTATCGCTAGCTCTCGCTGCCATGCTCCTTTTTGCTCGCCTTGGAGTGACCCGCCTCAATACAATTCGTGTCCGTGCCGTCTCTATCTCTGTCTCTGTCTCTGTCTCTGTCTCGTCTCTGTCTCTGTCTCTGTCTCTGTCTCTGTCTCTGTCTCTGTCTCTGTCTCTGTCTCTGTCTCTGTCTGCGTCTTCGACTTGGCCTGGCATGATGGGACTCACACGACCACCTGTGCCTATGGCTTTGGTTTCCATTTCCGAGCGTGCCCTGCGCGGTGTGTGGTCCCTGTTTCGTTTCGTACCTCCAGGTCCTCCAGGTCATGCGTCCGTGATGCTTGTCCTATCCTCGTTCTGCATACTGCACTTGGCCGGCCCCGTGTGTACTGGTGATGTGGGGATGTGGGTGTGGTTGTGGAGTGCCCTTGGCTGGCTTGGTAGGGTTCAATAATTATTGTCCAGCGTCGTGCAGGCGGCACTGTGTGTTGTGGCGTGGCATGGCGTGGTATGGTACGAGGTGGCGGAACTACGAGATCAAAACAAGACGAGGGATGAGGGAGCGTCCAGATCTGTTAGCGGTCGTGAAATTAATGCTGTGGGCGGGGGTTTGGTATTGGCGTGTGGGCAGCATGGCGTGCTGTGCAGTATTTGCGTGTTTGTGTGTGTGTATTTGTGTTTTGGAAGCGGTGGATATGGCGCTGTGTTTGTTGTGGTGTGTGTGGTGTGTGTTTGTGGTGTGTTTGTTGTTGTTGTGTGTTGTGTGTGCGTTGTCATTGATGTGTTTGTTTGTGGGTGGGGTGGGTGTCGCAAGCCCGTCTAGCTCAGTCGGTAGAGCGCAAGACTCTTAATCTTGTGGTCGTGGGTTCGAGCCCCACGGTGGGTGTTTGCTTTGCTTTTGGCAGCGAGCCAACCCGACTGCCTCCCGATCTATCTCCTCTCCTGTCCTTTCCTCTCCTCCTACTTTCTTTTCTTTTTATCGCTAGCTCTCGCTGCCATGCTCCTTTTTGCTCGCCTTGGAGTGACCCGCCTCAATACAATTCGTGTCCGTGCCGTCTCTATCTCTGTCTCCGTCTCTGTCTCTGTCTCTGTCTCTGTCTCTGTCTCTGTCTCTGGCGTCTTCGACTTGGCCTGGCATGATGGGACTCACACGACCACCTGTGCCTATGGCTTTGGTTTCCATTTCCGAGCGTGCCCTGCGCGGTGTGTGGTCCCTGTTTCGTTTCGTACCTCCAGGTCCTCCAGGTCATGCGTCCGTGATGCTTGTCCTATCCTCGTTCTGCATACTGCACTTGGCCGGCCCCGTGTGTACTGGTGATGTGGGGATGTGGGTGTGGTTGTGGAGTGCCCTTGGCTGGCTTGGTAGGGTTCAATAATTATTGTCCAGCGTCGTGCAGGCGGCACTGTGTGTTGTGGCGTGGCATGGCGTGGTATGGTACGAGGTGGCGGAACTACGAGATCAAAACAAGACGAGGGATGAGGGAGCGTCCAGATCTGTTAGCGGTCGTGAAATTAATGCTGTGGGCGGGGGTTTGGTATTGGCGTGTGGGCAGCATGGCGTGCTGTGCAGTATTTGCGTGTTTGTGTGTGTGTATTTGTGTTTTGGAAGCGGTGGATATGGCGCTGTGTTTGTTGTGGTGTGTGTGGTGTGTGTTTGTGGTGTGTTTGTTGTTGTTGTGTGTTGTGTGTGCGTTGTCATTGATGTGTTTGTTTGTGGGTGGGGTGGGTGTCGCAAGCCCGTCTAGCTCAGTCGGTAGAGCGCAAGACTCTTAATCTTGTGGTCGTGGGTTCGAGCCCCACGGTGGGTGTTTGCTTTGCTTTTGGCAGCGAGCCAACCCGACTGCCTCCCGATCTATCTCCTCTCCTGTCCTTTCCTCTCCTCCTACTTTCTTTTCTTTTTATCGCTAGCTCTCGCTGCCATGCTCCTTTTTGCTCGCCTTGGAGTGACCCGCCTCAATACAATTCGTGTCCGTGCCGTCTCTATCTCTGTCTCTGTCTCTGTCTCTGTCTCTGTCTCTGTCTCTGTCTCTGTCTCTGTCTCTGTCTCTGTCTCTTCTCTTCTCTTCTCTTTTCGACTTGGCCTGGCATGATGGGACTCACACGACCACCTGTGCCTATGGCTTTGGTTTCCATTTCCGAGCGTGCCCTGCGCGGTGTGTGGTCCCTGTTTCGTTTCGTACCTCCAGGTCCTCCAGGTCATGCGTCCGTGATGCTTGTCCTATCCTCGTTCTGCATACTGCACTTGGCCGGCCCCGTGTGTACTGGTGATGTGGGGATGTGGGTGTGGTTGTGGAGTGCCCTTGGCTGGCTTGGTAGGGTTCAATAATTATTGTCCAGCGTCGTGCAGGCGGCACTGTGTGTTGTGGCGTGGCATGGCGTGGTATGGTACGAGGTGGCGGAACTACGAGATCAAAACAAGACGAGGGATGAGGGAGCGTCCAGATCTGTTAGCGGTCGTGAAATTAATGCTGTGGGCGGGGGTTTGGTATTGGCGTGTGGGCAGCATGGCGTGCTGTGCAGTATTTGCGTGTTTGTGTGTGTGTATTTGTGTTTTGGAAGCGGTGGATATGGCGCTGTGTTTGTTGTGGTGTGTGTGGTGTGTGTTTGTGGTGTGTTTGTTGTTGTTGTGTGTTGTGTGTGCGTTGTCATTGATGTGTTTGTTTGTGGGTGGGGTGGGTGTCGCAAGCCCGTCTAGCTCAGTCGGTAGAGCGCAAGACTCTTAATCTTGTGGTCGTGGGTTCGAGCCCCACGGTGGGTGTTTGCTTTGCTTTTGGCAGCGAGCCAACCCGACTGCCTCCCGATCTATCTCCTCTCCTGTCCTTTCCTCTCCTCCTACTTTCTTTTCTTTTTATCGCTAGCTCTCGCTGCCATGCTCCTTTTTGCTCGCCTGGAGTGACCCGCCTCAATACAATTCGTGTCCGTGCCGTCTCTATCTCTGTCTCTGTCTCTGTCTCTGTCTCTGTCTCTGTCTCTGTCTCTGTCTCTGTCTCTGTCTCTGTCTCTGTCTGCGTCTTCGACTTGGCCTGGCATGATGGGACTCACACGACCACCTGTGCCTATGGCTTTGGTTTCCATTTCCGAGCGTGCCCTGCGCGGTGTGTGGTCCCTGTTTCGTTTCGTACCTCCAGGTCCTCCAGGTCATGCGTCCGTGATGCTTGTCCTATCCTCGTTCTGCATACTGCACTTGGCCGGCCCCGTGTGTACTGGTGATGTGGGGATGTGGGTGTGGTTGTGGAGTGCCCTTGGCTGGCTTGGTAGGGTTCAATAATTATTGTCCAGCGTCGTGCAGGCGGCACTGTGTGTTGTGGCGTGGCATGGCGTGGTATGGTACGAGGTGGCGGAACTACGAGATCAAAACAAGACGAGGGATGAGGGAGCGTCCAGATCTGTTAGCGGTCGTGAAATTAATGCTGTGGGCGGGGGTTTGGTATTGGCGTGTGGGCAGCATGGCGTGCTGTGCAGTATTTGCGTGTTTGTGTGTGTGTATTTGTGTTTTGGAAGCGGTGGATATGGCGCTGTGTTTGTTGTGGTGTGTGTGGTGTGTGTTTGTGGTGTGTTTGTTGTTGTTGTGTGTTGTGTGTGCGTTGTCATTGATGTGTTTGTTTGTGGGTGGGGTGGGTGTCGCAAGCCCGTCTAGCTCAGTCGGTAGAGCGCAAGACTCTTAATCTTGTGGTCGTGGGTTCGAGCCCCACGGTGGGTGTTTGCTTTGCTTTTGGCAGCGAGCCAACCCGACTGCCTCCCGATCTATCTCCTCTCCTGTCCTTTCCTCTCCTCCTACTTTCTTTTCTTTTTATCGCTAGCTCTCGCTGCCATGCTCCTTTTTGCTCGCCTTGGAGTGACCCGCCTCAATACAATTCGTGTCCGTGCCGTCTCTATCTCTGTCTCTGTCTCTGTCTCTGTCTCTGTCTCTGTCTCTGTCTCTGTCTCTGTCTCTGTCTCTGTCTGCGTCTTCGACTTGGCCTGGCATGATGGGACTCACACGACCACCTGTGCCTATGGCTTTGGTTTCCATTTCCGAGCGTGCCCTGCGCGGTGTGTGGTCCCTGTTTCGTTTCGTACCTCCAGGTCCTCCAGGTCATGCGTCCGTGATGCTTGTCCTATCCTCGTTCTGCATACTGCACTTGGCCGGCCCCGTGTGTACTGGTGATGTGGGGATGTGGGTGTGGTTGTGGAGTGCCCTTGGCTGGCTTGGTAGGGTTCAATAATTATTGTCCAGCGTCGTGCAGGCGGCACTGTGTGTTGTGGCGTGGCATGGCGTGGTATGGTACGAGGTGGCGGAACTACGAGATCAAAACAAGACGAGGGATGAGGGAGCGTCCAGATCTGTTAGCGGTCGTGAAATTAATGCTGTGGGCGGGGGTTTGGTATTGGCGTGTGGGCAGCATGGCGTGCTGTGCAGTATTTGCGTGTTTGTGTGTGTGTATTTGTGTTTTGGAAGCGGTGGATATGGCGCTGTGTTTGTTGTGGTGTGTGTGGTGTGTGTTTGTGGTGTGTTTGTTGTTGTTGTGTGTTGTGTGTGCGTTGTCATTGATGTGTTTGTTTGTGGGTGGGGTGGGTGTCGCAAGCCCGTCTAGCTCAGTCGGTAGAGCGCAAGACTCTTAATCTTGTGGTCGTGGGTTCGAGCCCCACGGTGGGTGTTTGCTTTGCTTTTGGCAGCGAGCCAACCCGACTGCCTCCCGATCTATCTCCTCTCCTGTCCTTTCCTCTCCTCCTACTTTCTTTTCTTTTTATCGCTAGCTCTCGCTGCCATGCTCCTTTTTGCTCGCCTGGAGTGACCCGCCTCAATACAATTCGTGTCCGTGCCGTCTCTATCTCTGTCTCTGTCTCTGTCTCTGTCTCTGTCTCTGTCTCTGTCTCTGTCTCTGTCTCTGTCTCTGTCTGCGTCTTCGACTTGGCCTGGCATGATGGGACTCACACGACCACCTGTGCCTATGGCTTTGGTTTCCATTTCCGAGCGTGCCCTGCGCGGTGTGTGGTCCCTGTTTCGTTTCGTACCTCCAGGTCCTCCAGGTCATGCGTCCGTGATGCTTGTCCTATCCTCGTTCTGCATACTGCACTTGGCCGGCCCCGTGTGTACTGGTGATGTGGGGATGTGGGTGTGGTTGTGGAGTGCCCTTGGCTGGCTTGGTAGGGTTCAATAATTATTGTCCAGCGTCGTGCAGGCGGCACTGTGTGTTGTGGCGTGGCATGGCGTGGTATGGTACGAGGTGGCGGAACTACGAGATCAAAACAAGACGAGGGATGAGGGAGCGTCCAGATCTGTTAGCGGTCGTGAAATTAATGCTGTGGGCGGGGGTTTGGTATTGGCGTGTGGGCAGCATGGCGTGCTGTGCAGTATTTGCGTGTTTGTGTGTGTGTATTTGTGTTTTGGAAGCGGTGGATATGGCGCTGTGTTTGTTGTGGTGTGTGTGGTGTGTGTTTGTGGTGTGTTTGTTGTTGTTGTGTGTTGTGTGTGCGTTGTCATTGATGTGTTTGTTTGTGGGTGGGGTGGGTGTCGCAAGCCCGTCTAGCTCAGTCGGTAGAGCGCAAGACTCTTAATCTTGTGGTCGTGGGTTCGAGCCCCACGGTGGGTGTTTGCTTTGCTTTTGGCAGCGAGCCAACCCGACTGCCTCCCGATCTATCTCCTCTCCTGTCCTTTCCTCTCCTCCTACTTTCTTTTCTTTTTATCGCTAGCTCTCGCTGCCATGCTCCTTTTTGCTCGCCTTGGAGTGACCCGCCTCAATACAATTCGTGTCCGTGCCGTCTCTATCTCTGTCTCTGTCTCTGTCTCTGTCTCTGTCTCTGTCTCTGTCTCTGTCTGCGTCTTCGACTTGGCCTGGCATGATGGGACTCACACGACCACCTGTGCCTATGGCTTTGGTTTCCATTTCCGAGCGTGCCCTGCGCGGTGTGTGGTCCCTGTTTCGTTTCGTACCTCCAGGTCCTCCAGGTCATGCGTCCGTGATGCTTGTCCTATCCTCGTTCTGCATACTGCACTTGGCCGGCCCCGTGTGTACTGGTGATGTGGGGATGTGGGTGTGGTTGTGGAGTGCCCTTGGCTGGCTTGGTAGGGTTCAATAATTATTGTCCAGCGTCGTGCAGGCGGCACTGTGTGTTGTGGCGTGGCATGGCGTGGTATGGTACGAGGTGGCGGAACTACGAGATCAAAACAAGACGAGGGATGAGGGAGCGTCCAGATCTGTTAGCGGTCGTGAAATTAATGCTGTGGGCGGGGGTTTGGTATTGGCGTGTGGGCAGCATGGCGTGCTGTGCAGTATTTGCGTGTTTGTGTGTGTGTATTTGTGTTTTGGAAGCGGTGGATATGGCGCTGTGTTTGTTGTGGTGTGTGTGGTGTGTGTTTGTGGTGTGTTTGTTGTTGTTGTGTGTTGTGTGTGCGTTGTCATTGATGTGTTTGTTTGTGGGTGGGGTGGGTGTCGCAAGCCCGTCTAGCTCAGTCGGTAGAGCGCAAGACTCTTAATCTTGTGGTCGTGGGTTCGAGCCCCACGGTGGGTGTTTGCTTTGCTTTTGGCAGCGAGCCAACCCGACTGCCTCCCGATCTATCTCCTCTCCTGTCCTTTCCTCTCCTCCTACTTTCTTTTCTTTTTATCGCTAGCTCTCGCTGCCATGCTCCTTTTTGCTCGCCTTGGAGTGACCCGCCTCAATACAATTCGTGTCCGTGCCGTCTCTGTCTCTGTCTCTGTCTCTGTCTCTGTCTCTGTCTCTGTCTCTGTCTCTGTCTCTGTCTCTGTCTCTGTCTCTGTCTGCGTCTTCGACTTGGCCTGGCATGATGGGACTCACACGACCACCTGTGCCTATGGCTTTGGTTTCCATTTCCGAGCGTGCCCTGCGCGGTGTGTGGTCCCTGTTTCGTTTCGTACCTCCAGGTCCTCCAGGTCATGCGTCCGTGATGCTTGTCCTATCCTCGTTCTGCATACTGCACTTGGCCGGCCCCGTGTGTACTGGTGATGTGGGGATGTGGGTGTGGTTGTGGAGTGCCCTTGGCTGGCTTGGTAGGGTTCAATAATTATTGTCCAGCGTCGTGCAGGCGGCACTGTGTGTTGTGGCGTGGCATGGCGTGGTATGGTACGAGGTGGCGGAACTACGAGATCAAAACAAGACGAGGGATGAGGGAGCGTCCAGATCTGTTAGCGGTCGTGAAATTAATGCTGTGGGCGGGGGTTTGGTATTGGCGTGTGGGCAGCATGGCGTGCTGTGCAGTATTTGCGTGTTTGTGTGTGTGTATTTGTGTTTTGGAAGCGGTGGATATGGCGCTGTGTTTGTTGTGGTGTGTGTGGTGTGTGTTTGTGGTGTGTTTGTTGTTGTTGTGTGTTGTGTGTGCGTTGTCATTGATGTGTTTGTTTGTGGGTGGGGTGGGTGTCGCAAGCCCGTCTAGCTCAGTCGGTAGAGCGCAAGACTCTTAATCTTGTGGTCGTGGGTTCGAGCCCCACGGTGGGTGTTTGCTTTGCTTTTGGCAGCGAGCCAACCCGACTGCCTCCCGATCTATCTCCTCTCCTGTCCTTTCCTCTCCTCCTACTTTCTTTTCTTTTTATCGCTAGCTCTCGCTGCCATGCTCCTTTTTGCTCGCCTGGAGTGACCCGCCTCAATACAATTCGTGTCCGTGCCGTCTCTATCTCTGTCTCTGTCTCTGTCTCTGTCTCTGTCTCTGTCTCTGTCTCTGTCTCTGTCTCTGTCTCTGTCTCTGTCTGCGTCTTCGACTTGGCCTGGCATGATGGGACTCACACGACCACCTGTGCCTATGGCTTTGGTTTCCATTTCCGAGCGTGCCCTGCGCGGTGTGTGGTCCCTGTTTCGTTTCGTACCTCCAGGTCCTCCAGGTCATGCGTCCGTGATGCTTGTCCTATCCTCGTTCTGCATACTGCACTTGGCCGGCCCCGTGTGTACTGGTGATGTGGGGATGTGGGTGTGGTTGTGGAGTGCCCTTGGCTGGCTTGGTAGGGTTCAATAATTATTGTCCAGCGTCGTGCAGGCGGCACTGTGTGTTGTGGCGTGGCATGGCGTGGTATGGTACGAGGTGGCGGAACTACGAGATCAAAACAAGACGAGGGATGAGGGAGCGTCCAGATCTGTTAGCGGTCGTGAAATTAATGCTGTGGGCGGGGGTTTGGTATTGGCGTGTGGGCAGCATGGCGTGCTGTGCAGTATTTGCGTGTTTGTGTGTGTGTATTTGTGTTTTGGAAGCGGTGGATATGGCGCTGTGTTTGTTGTGGTGTGTGTGGTGTGTGTTTGTGGTGTGTTTGTTGTTGTTGTGTGTTGTGTGTGCGTTGTCATTGATGTGTTTGTTTGTGGGTGGGGTGGGTGTCGCAAGCCCGTCTAGCTCAGTCGGTAGAGCGCAAGACTCTTAATCTTGTGGTCGTGGGTTCGAGCCCCACGGTGGGTGTTTGCTTTGCTTTTGGCAGCGAGCCAACCCGACTGCCTCCCGATCTATCTCCTCTCCTGTCCTTTCCTCTCCTCCTACTTTCTTTTCTTTTTATCGCTAGCTCTCGCTGCCATGCTCCTTTTTGCTCGCCTGGAGTGACCCGCCTCAATACAATTCGTGTCCGTGCCGTCTCTATCTCTGTCTCTGTCTCTGTCTCTGTCTCTGTCTCTGTCTCTGTCTCTGTCTCTGTCTCTGTCTCTGTCTGCGTCTTCGACTTGGCCTGGCATGATGGGACTCACACGACCACCTGTGCCTATGGCTTTGGTTTCCATTTCCGAGCGTGCCCTGCGCGGTGTGTGGTCCCTGTTTCGTTTCGTACCTCCAGGTCCTCCAGGTCATGCGTCCGTGATGCTTGTCCTATCCTCGTTCTGCATACTGCACTTGGCCGGCCCCGTGTGTACTGGTGATGTGGGGATGTGGGTGTGGTTGTGGAGTGCCCTTGGCTGGCTTGGTAGGGTTCAATAATTATTGTCCAGCGTCGTGCAGGCGGCACTGTGTGTTGTGGCGTGGCATGGCGTGGTATGGTACGAGGTGGCGGAACTACGAGATCAAAACAAGACGAGGGATGAGGGAGCGTCCAGATCTGTTAGCGGTCGTGAAATTAATGCTGTGGGCGGGGGTTTGGTATTGGCGTGTGGGCAGCATGGCGTGCTGTGCAGTATTTGCGTGTTTGTGTGTGTGTATTTGTGTTTTGGAAGCGGTGGATATGGCGCTGTGTTTGTTGTGGTGTGTGTGGTGTGTGTTTGTGGTGTGTTTGTTGTTGTTGTGTGTTGTGTGTGCGTTGTCATTGATGTGTTTGTTTGTGGGTGGGGTGGGTGTCGCAAGCCCGTCTAGCTCAGTCGGTAGAGCGCAAGACTCTTAATCTTGTGGTCGTGGGTTCGAGCCCCACGGTGGGTGTTTGCTTTGCTTTTGGCAGCGAGCCAACCCGACTGCCTCCCGATCTATCTCCTCTCCTGTCCTTTCCTCTCCTCCTACTTTCTTTTCTTTTTATCGCTAGCTCTCGCTGCCATGCTCCTTTTTGCTCGCCTGGAGTGACCCGCCTCAATACAATTCGTGTCCGTGCCGTCTCTATCTCTGTCTCTGTCTCTGTCTCTGTCTCTGTCTCTGTCTCTGTCTCTGTCTCTGTCTCTGTCTCTGTCTCTGTCTGCGTCTTCGACTTGGCCTGGCATGATGGGACTCACACGACCACCTGTGCCTATGGCTTTGGTTTCCATTTCCGAGCGTGCCCTGCGCGGTGTGTGGTCCCTGTTTCGTTTCGTACCTCCAGGTCCTCCAGGTCATGCGTCCGTGATGCTTGTCCTATCCTCGTTCTGCATACTGCACTTGGCCGGCCCCGTGTGTACTGGTGATGTGGGGATGTGGGTGTGGTTGTGGAGTGCCCTTGGCTGGCTTGGTAGGGTTCAATAATTATTGTCCAGCGTCGTGCAGGCGGCACTGTGTGTTGTGGCGTGGCATGGCGTGGTATGGTACGAGGTGGCGGAACTACGAGATCAAAACAAGACGAGGGATGAGGGAGCGTCCAGATCTGTTAGCGGTCGTGAAATTAATGCTGTGGGCGGGGGTTTGGTATTGGCGTGTGGGCAGCATGGCGTGCTGTGCAGTATTTGCGTGTTTGTGTGTGTGTATTTGTGTTTTGGAAGCGGTGGATATGGCGCTGTGTTTGTTGTGGTGTGTGTGGTGTGTGTTTGTGGTGTGTTTGTTGTTGTTGTGTGTTGTGTGTGCGTTGTCATTGATGTGTTTGTTTGTGGGTGGGGTGGGTGTCGCAAGCCCGTCTAGCTCAGTCGGTAGAGCGCAAGACTCTTAATCTTGTGGTCGTGGGTTCGAGCCCCACGGTGGGTGTTTGCTTTGCTTTTGGCAGCGAGCCAACCCGACTGCCTCCCGATCTATCTCCTCTCCTGTCCTTTCCTCTCCTCCTACTTTCTTTTCTTTTTATCGCTAGCTCTCGCTGCCATGCTCCTTTTTGCTCGCCTGGAGTGACCCGCCTCAATACAATTCGTGTCCGTGCCGTCTCTATCTCTGTCTCTGTCTCTGTCTCTGTCTCTGTCTCTGTCTCTGTCTCTGTCTCTGTCTCTGTCTCTGTCTGCGTCTTCGACTTGGCCTGGCATGATGGGACTCACACGACCACCTGTGCCTATGGCTTTGGTTTCCATTTCCGAGCGTGCCCTGCGCGGTGTGTGGTCCCTGTTTCGTTTCGTACCTCCAGGTCCTCCAGGTCATGCGTCCGTGATGCTTGTCCTATCCTCGTTCTGCATACTGCACTTGGCCGGCCCCGTGTGTACTGGTGATGTGGGGATGTGGGTGTGGTTGTGGAGTGCCCTTGGCTGGCTTGGTAGGGTTCAATAATTATTGTCCAGCGTCGTGCAGGCGGCACTGTGTGTTGTGGCGTGGCATGGCGTGGTATGGTACGAGGTGGCGGAACTACGAGATCAAAACAAGACGAGGGATGAGGGAGCGTCCAGATCTGTTAGCGGTCGTGAAATTAATGCTGTGGGCGGGGGTTTGGTATTGGCGTGTGGGCAGCATGGCGTGCTGTGCAGTATTTGCGTGTTTGTGTGTGTGTATTTGTGTTTTGGAAGCGGTGGATATGGCGCTGTGTTTGTTGTGGTGTGTGTGGTGTGTGTTTGTGGTGTGTTTGTTGTTGTTGTGTGTTGTGTGTGCGTTGTCATTGATGTGTTTGTTTGTGGGTGGGGTGGGTGTCGCAAGCCCGTCTAGCTCAGTCGGTAGAGCGCAAGACTCTTAATCTTGTGGTCGTGGGTTCGAGCCCCACGGTGGGTGTTTGCTTTGCTTTTGGCAGCGAGCCAACCCGACTGCCTCCCGATCTATCTCCTCTCCTGTCCTTTCCTCTCCTCCTACTTTCTTTTCTTTTTATCGCTAGCTCTCGCTGCCATGCTCCTTTTTGCTCGCCTGGAGTGACCCGCCTCAATACAATTCGTGTCCGTGCCGTCTCTATCTCTGTCTCTGTCTCTGTCTCTGTCTCTGTCTCTGTCTCTGTCTCTGTCTCTGTCTCTGTCTCTGTCTCTGTCTCTGTCTCTGTCTCTGTCTTCGACTTGGCCTGGCATGATGGGACTCACACGACCACCTGTGCCTATGGCTTTGGTTTCCATTTCCGAGCGTGCCCTGCGCGGTGTGTGGTCCCTGTTTCGTTTCGTACCTCCAGGTCCTCCAGGTCATGCGTCCGTGATGCTTGTCCTATCCTCGTTCTGCATACTGCACTTGGCCGGCCCCGTGTGTACTGGTGATGTGGGGATGTGGGTGTGGTTGTGGAGTGCCCTTGGCTGGCTTGGTAGGGTTCAATAATTATTGTCCAGCGTCGTGCAGGCGGCACTGTGTGTTGTGGCGTGGCATGGCGTGGTATGGTACGAGGTGGCGGAACTACGAGATCAAAACAAGACGAGGGATGAGGGAGCGTCCAGATCTGTTAGCGGTCGTGAAATTAATGCTGTGGGCGGGGGTTTGGTATTGGCGTGTGGGCAGCATGGCGTGCTGTGCAGTATTTGCGTGTTTGTGTGTGTGTATTTGTGTTTTGGAAGCGGTGGATATGGCGCTGTGTTTGTTGTGGTGTGTGTGGTGTGTGTTTGTGGTGTGTTTGTTGTTGTTGTGTGTTGTGTGTGCGTTGTCATTGATGTGTTTGTTTGTGGGTGGGGTGGGTGTCGCAAGCCCGTCTAGCTCAGTCGGTAGAGCGCAAGACTCTTAATCTTGTGGTCGTGGGTTCGAGCCCCACGGTGGGTGTTTGCTTTGCTTTTGGCAGCGAGCCAACCCGACTGCCTCCCGATCTATCTCCTCTCCTGTCCTTTCCTCTCCTCCTACTTTCTTTTCTTTTTATCGCTAGCTCTCGCTGCCATGCTCCTTTTTGCTCGCCTGGAGTGACCCGCCTCAATACAATTCGTGTCCGTGCCGTCTCTATCTCTGTCTCTGTCTCTGTCTCTGTCTCTGTCTCTGTCTCTGTCTCTGTCTCTGTCTCTGTTTTCGTCTTCGACTTGGCCTGGCATGATGGGACTCACACGACCACCTGTGCCTATGGCTTTGGTTTCCATTTCCGAGCGTGCCCTGCGCGGTGTGTGGTCCCTGTTTCGTTTCGTACCTCCAGGTCCTCCAGGTCATGCGTCCGTGATGCTTGTCCTATCCTCGTTCTGCATACTGCACTTGGCCGGCCCCGTGTGTACTGGTGATGTGGGGATGTGGGTGTGGTTGTGGAGTGCCCTTGGCTGGCTTGGTAGGGTTCAATAATTATTGTCCAGCGTCGTGCAGGCGGCACTGTGTGTTGTGGCGTGGCATGGCGTGGTATGGTACGAGGTGGCGGAACTACGAGATCAAAACAAGACGAGGGATGAGGGAGCGTCCAGATCTGTTAGCGGTCGTGAAATTAATGCTGTGGGCGGGGGTTTGGTATTGGCGTGTGGGCAGCATGGCGTGCTGTGCAGTATTTGCGTGTTTGTGTGTGTGTATTTGTGTTTTGGAAGCGGTGGATATGGCGCTGTGTTTGTTGTGGTGTGTGTGGTGTGTGTTTGTGGTGTGTTTGTTGTTGTTGTGTGTTGTGTGTGCGTTGTCATTGATGTGTTTGTTTGTGGGTGGGGTGGGTGTCGCAAGCCCGTCTAGCTCAGTCGGTAGAGCGCAAGACTCTTAATCTTGTGGTCGTGGGTTCGAGCCCCACGGTGGGTGTTTGCTTTGCTTTTGGCAGCGAGCCAACCCGACTGCCTCCCGATCTATCTCCTCTCCTGTCCTTTCCTCTCCTCCTACTTTCTTTTCTTTTTATCGCTAGCTCTCGCTGCCATGCTCCTTTTTGCTCGCCTGGAGTGACCCGCCTCAATACAATTCGTGTCCGTGCCGTCTCTATCTCTGTCTCTGTCTCTGTCTCTGTCTCTGTCTCTGTCTCTGTCTCTGTCTCTGTCTCTGTCTCTGTCTCTGTCTCTCTCTTTTTGACTTGGCCTGGCATGATGGGACTCACACGACCACCTGTGCCTATGGCTTTGGTTTCCATTTCCGAGCGTGCCCTGCGCGGTGTGTGGTCCCTGTTTCGTTTCGTACCTCCAGGTCCTCCAGGTCATGCGTCCGTGATGCTTGTCCTATCCTCGTTCTGCATACTGCACTTGGCCGGCCCCGTGTGTACTGGTGATGTGGGGATGTGGGTGTGGTTGTGGAGTGCCCTTGGCTGGCTTGGTAGGGTTCAATAATTATTGTCCAGCGTCGTGCAGGCGGCACTGTGTGTTGTGGCGTGGCATGGCGTGGTATGGTACGAGGTGGCGGAACTACGAGATCAAAACAAGACGAGGGATGAGGGAGCGTCCAGATCTGTTAGCGGTCGTGAAATTAATGCTGTGGGCGGGGGTTTGGTATTGGCGTGTGGGCAGCATGGCGTGCTGTGCAGTATTTGCGTGTTTGTGTGTGTGTATTTGTGTTTTGGAAGCGGTGGATATGGCGCTGTGTTTGTTGTGGTGTGTGTGGTGTGTGTTTGTGGTGTGTTTGTTGTTGTTGTGTGTTGTGTGTGCGTTGTCATTGATGTGTTTGTTTGTGGGTGGGGTGGGTGTCGCAAGCCCGTCTAGCTCAGTCGGTAGAGCGCAAGACTCTTAATCTTGTGGTCGTGGGTTCGAGCCCCACGGTGGGTGTTTGCTTTGCTTTTGGCAGCGAGCCAACCCGACTGCCTCCCGATCTATCTCCTCTCCTGTCCTTTCCTCTCCTCCTACTTTCTTTTCTTTTTATCGCTAGCTCTCGCTGCCATGCTCCTTTTTGCTCGCCTGGAGTGACCCGCCTCAATACAATTCGTGTCCGTGCCGTCTCTATCTCTGTCTCTGTCTCTGTCTCTGTCTCTGTCTCTGTCTCTGTCTCTGTCTCTGTCTCTGTCTCTGTCTGCGTCTTCGACTTGGCCTGGCATGATGGGACTCACACGACCACCTGTGCCTATGGCTTTGGTTTCCATTTCCGAGCGTGCCCTGCGCGGTGTGTGGTCCCTGTTTCGTTTCGTACCTCCAGGTCCTCCAGGTCATGCGTCCGTGATGCTTGTCCTATCCTCGTTCTGCATACTGCACTTGGCCGGCCCCGTGTGTACTGGTGATGTGGGGATGTGGGTGTGGTTGTGGAGTGCCCTTGGCTGGCTTGGTAGGGTTCAATAATTATTGTCCAGCGTCGTGCAGGCGGCACTGTGTGTTGTGGCGTGGCATGGCGTGGTATGGTACGAGGTGGCGGAACTACGAGATCAAAACAAGACGAGGGATGAGGGAGCGTCCAGATCTGTTAGCGGTCGTGAAATTAATGCTGTGGGCGGGGGTTTGGTATTGGCGTGTGGGCAGCATGGCGTGCTGTGCAGTATTTGCGTGTTTGTGTGTGTGTATTTGTGTTTTGGAAGCGGTGGATATGGCGCTGTGTTTGTTGTGGTGTGTGTGGTGTGTGTTTGTGGTGTGTTTGTTGTTGTTGTGTGTTGTGTGTGCGTTGTCATTGATGTGTTTGTTTGTGGGTGGGGTGGGTGTCGCAAGCCCGTCTAGCTCAGTCGGTAGAGCGCAAGACTCTTAATCTTGTGGTCGTGGGTTCGAGCCCCACGGTGGGTGTTTGCTTTGCTTTTGGCAGCGAGCCAACCCGACTGCCTCCCGATCTATCTCCTCTCCTGTCCTTTCCTCTCCTCCTACTTTCTTTTCTTTTTATCGCTAGCTCTCGCTGCCATGCTCCTTTTTGCTCGCCTGGAGTGACCCGCCTCAATACAATTCGTGTCCGTGCCGTCTCTATCTCTGTCTCTGTCTCTGTCTCTGTCTCTGTCTCTGTCTCTGTCTCTGTCTCTGTCTCTGTCTCTGTCTCTGTCTGCGTCTTCGACTTGGCCTGGCATGATGGGACTCACACGACCACCTGTGCCTATGGCTTTGGTTTCCATTTCCGAGCGTGCCCTGCGCGGTGTGTGGTCCCTGTTTCGTTTCGTACCTCCAGGTCCTCCAGGTCATGCGTCCGTGATGCTTGTCCTATCCTCGTTCTGCATACTGCACTTGGCCGGCCCCGTGTGTACTGGTGATGTGGGGATGTGGGTGTGGTTGTGGAGTGCCCTTGGCTGGCTTGGTAGGGTTCAATAATTATTGTCCAGCGTCGTGCAGGCGGCACTGTGTGTTGTGGCGTGGCATGGCGTGGTATGGTACGAGGTGGCGGAACTACGAGATCAAAACAAGACGAGGGATGAGGGAGCGTCCAGATCTGTTAGCGGTCGTGAAATTAATGCTGTGGGCGGGGGTTTGGTATTGGCGTGTGGGCAGCATGGCGTGCTGTGCAGTATTTGCGTGTTTGTGTGTGTGTATTTGTGTTTTGGAAGCGGTGGATATGGCGCTGTGTTTGTTGTGGTGTGTGTGGTGTGTGTTTGTGGTGTGTTTGTTGTTGTTGTGTGTTGTGTGTGCGTTGTCATTGATGTGTTTGTTTGTGGGTGGGGTGGGTGTCGCAAGCCCGTCTAGCTCAGTCGGTAGAGCGCAAGACTCTTAATCTTGTGGTCGTGGGTTCGAGCCCCACGGTGGGTGTTTGCTTTGCTTTTGGCAGCGAGCCAACCCGACTGCCTCCCGATCTATCTCCTCTCCTGTCCTTTCCTCTCCTCCTACTTTCTTTTCTTTTTATCGCTAGCTCTCGCTGCCATGCTCCTTTTTGCTCGCCTGGAGTGACCCGCCTCAATACAATTCGTGTCCGTGCCGTCTCTATCTCTGTTCTCTCTGTCTCTGTCTCTGTCTCTGTCTCTGTCTCTGTCTCTGTCTCTGTCTCTGTCTCTGTCTGCGTCTTCGACTTGGCCTGGCATGATGGGACTCACACGACCACCTGTGCCTATGGCTTTGGTTTCCATTTCCGAGCGTGCCCTGCGCGGTGTGTGGTCCCTGTTTCGTTTCGTACCTCCAGGTCCTCCAGGTCATGCGTCCGTGATGCTTGTCCTATCCTCGTTCTGCATACTGCACTTGGCCGGCCCCGTGTGTACTGGTGATGTGGGGATGTGGGTGTGGTTGTGGAGTGCCCTTGGCTGGCTTGGTAGGGTTCAATAATTATTGTCCAGCGTCGTGCAGGCGGCACTGTGTGTTGTGGCGTGGCATGGCGTGGTATGGTACGAGGTGGCGGAACTACGAGATCAAAACAAGACGAGGGATGAGGGAGCGTCCAGATCTGTTAGCGGTCGTGAAATTAATGCTGTGGGCGGGGGTTTGGTATTGGCGTGTGGGCAGCATGGCGTGCTGTGCAGTATTTGCGTGTTTGTGTGTGTGTATTTGTGTTTTGGAAGCGGTGGATATGGCGCTGTGTTTGTTGTGGTGTGTGTGGTGTGTGTTTGTGGTGTGTTTGTTGTTGTTGTGTGTTGTGTGTGCGTTGTCATTGATGTGTTTGTTTGTGGGTGGGGTGGGTGTCGCAAGCCCGTCTAGCTCAGTCGGTAGAGCGCAAGACTCTTAATCTTGTGGTCGTGGGTTCGAGCCCCACGGTGGGTGTTTGCTTTGCTTTTGGCAGCGAGCCAACCCGACTGCCTCCCGATCTATCTCCTCTCCTGTCCTTTCCTCTCCTCCTACTTTCTTTTCTTTTTATCGCTAGCTCTCGCTGCCATGCTCCTTTTTGCTCGCCTGGAGTGACCCGCCTCAATACAATTCGTGTCCGTGCCGTCTCTATCTCTGTCTCTGTCTCTGTCTCTGTCTCTGTCTCTGTCTCTGTCTCTGTCTCTGTCTCTGTCTCTGTCTCTGTCTCTGTCTCTGTTCGTCTTCGACTTGGCCTGGCATGATGGGACTCACACGACCACCTGTGCCTATGGCTTTGGTTTCCATTTCCGAGCGTGCCCTGCGCGGTGTGTGGTCCCTGTTTCGTTTCGTACCTCCAGGTCCTCCAGGTCATGCGTCCGTGATGCTTGTCCTATCCTCGTTCTGCATACTGCACTTGGCCGGCCCCGTGTGTACTGGTGATGTGGGGATGTGGGTGTGGTTGTGGAGTGCCCTTGGCTGGCTTGGTAGGGTTCAATAATTATTGTCCAGCGTCGTGCAGGCGGCACTGTGTGTTGTGGCGTGGCATGGCGTGGTATGGTACGAGGTGGCGGAACTACGAGATCAAAACAAGACGAGGGATGAGGGAGCGTCCAGATCTGTTAGCGGTCGTGAAATTAATGCTGTGGGCGGGGGTTTGGTATTGGCGTGTGGGCAGCATGGCGTGCTGTGCAGTATTTGCGT
TTTGTGTGTGTGTATTTGTGTTTTGGAAGCGGTGGATATGGCGCTGTGTTTGTTGTGGTGTGTGTGGTGTGTGTTTGTGGTGTGTTTGTTGTTGTTGTGTGTTGTGTGTGCGTTGTCATTGATGTGTTTGTTTGTGGGTGGGGTGGGTGTCGCAAGCCCGTCTAGCTCAGTCGGTAGAGCGCAAGACTCTTAATCTTGTGGTCGTGGGTTCGAGCCCCACGGTGGGTGTTTGCTTTGCTTTTGGCAGCGAGCCAACCCGACTGCCTCCCGATCTATCTCCTCTCCTGTCCTTTCCTCTCCTCCTACTTTCTTTTCTTTTTATCGCTAGCTCTCGCTGCCATGCTCCTTTTTGCTCGCCTGGAGTGACCCGCCTCAATACAATTCGTGTCCGTGCCGTCTCTATCTCTGTCTCTGTCTCTGTCTCTGTCTCTGTCTCTGTCTCTGTCTCTGTCTCTGTCTCTGTCTCTGTCTCTGTCTCTTTCTTCTCTGACTTGGCCTGGCATGATGGGACTCACACGACCACCTGTGCCTATGGCTTTGGTTTCCATTTCCGAGCGTGCCCTGCGCGGTGTGTGGTCCCTGTTTCGTTTCGTACCTCCAGGTCCTCCAGGTCATGCGTCCGTGATGCTTGTCCTATCCTCGTTCTGCATACTGCACTTGGCCGGCCCCGTGTGTACTGGTGATGTGGGGATGTGGGTGTGGTTGTGGAGTGCCCTTGGCTGGCTTGGTAGGGTTCAATAATTATTGTCCAGCGTCGTGCAGGCGGCACTGTGTGTTGTGGCGTGGCATGGCGTGGTATGGTACGAGGTGGCGGAACTACGAGATCAAAACAAGACGAGGGATGAGGGAGCGTCCAGATCTGTTAGCGGTCGTGAAATTAATGCTGTGGGCGGGGGTTTGGTATTGGCGTGTGGGCAGCATGGCGTGCTGTGCAGTATTTGCGTGTTTGTGTGTGTGTATTTGTGTTTTGGAAGCGGTGGATATGGCGCTGTGTTTGTTGTGGTGTGTGTGGTGTGTGTTTGTGGTGTGTTTGTTGTTGTTGTGTGTTGTGTGTGCGTTGTCATTGATGTGTTTGTTTGTGGGTGGGGTGGGTGTCGCAAGCCCGTCTAGCTCAGTCGGTAGAGCGCAAGACTCTTAATCTTGTGGTCGTGGGTTCGAGCCCCACGGTGGGTGTTTGCTTTGCTTTTGGCAGCGAGCCAACCCGACTGCCTCCCGATCTATCTCCTCTCCTGTCCTTTCCTCTCCTCCTACTTTCTTTTCTTTTTATCGCTAGCTCTCGCTGCCATGCTCCTTTTTGCTCGCCTGGAGTGACCCGCCTCAATACAATTCGTGTCCGTGCCGTCTCTATCTCTGTCTCTGTCTCTGTCTCTGTCTCTGTCTCTGTCTTTCTCTGTCTCTGTCTCTGTTGCGTCTTCGACTTGGCCTGGCATGATGGGACTCACACGACCACCTGTGCCTATGGCTTTGGTTTCCATTTCCGAGCGTGCCCTGCGCGGTGTGTGGTCCCTGTTTCGTTTCGTACCTCCAGGTCCTCCAGGTCATGCGTCCGTGATGCTTGTCCTATCCTCGTTCTGCATACTGCACTTGGCCGGCCCCGTGTGTACTGGTGATGTGGGGATGTGGGTGTGGTTGTGGAGTGCCCTTGGCTGGCTTGGTAGGGTTCAATAATTATTGTCCAGCGTCGTGCAGGCGGCACTGTGTGTTGTGGCGTGGCATGGCGTGGTATGGTACGAGGTGGCGGAACTACGAGATCAAAACAAGACGAGGGATGAGGGAGCGTCCAGATCTGTTAGCGGTCGTGAAATTAATGCTGTGGGCGGGGGTTTGGTATTGGCGTGTGGGCAGCATGGCGTGCTGTGCAGTATTTGCGTGTTTGTGTGTGTGTATTTGTGTTTTGGAAGCGATGGATATGGCGCTGTGTTTGTTGTGGTGTGTGTGGTGTGTGTTTGTGGTGTGTTTGTTGTTGTTGTGTGTTGTGTGTGCGTTGTCATTGATGTGTTTGTTTGTGGGTGGGGTGGGTGTCGCAAGCCCGTCTAGCTCAGTTTCAAGTTGTCTGTATTGCTGCACTAGCGTTACGACTGACTTCTAACTGCTCGCTAGTCCCATAGCGGGGTCTATGTTGCTAAGGTTCGGTATGGTCTCGTGGTTGGCGGTATGGTAGATGCTGAGAAATGAATCCTTGCGTCATGGTTCGTTGGGATGGTGAGGTAGTTGTTGGGTTGTCGTTGAGGCTGGGTACTGGGCTGACTTGACCTTCGTTGTTGGTTGGGTTGATGTGGGTTGGTTGAGTGTTGGTTGGGTTGATGTGTGTTGGTTGAGTGTTGGTTGGGTTGATGTGGGTTGGTTGAGTGTTGGTTGGGTTGATGCTGGGTTGGTTGAGTGTTGGTTGGGTTGATGCTGGGTTGGTTGAGCGTTGGTTGGGTTGATGCTGGGTTGGTTGAGTGTTGGTTAGGTTGAGGTTGATGTCGGTGAGTGTTGGTTACCCAACGGTCTCATGAGTGAAGGTTGGCAGGTGAGCGCCGTGAGTGTTGGTCACGACGTCGGTTGACGATGGTGGGTGGATGTTAGAGTCGACACAGCGGTCGAGCTCTGGTACGCGCTCTCCAGAGGGGTGGATGTCGGCCTCCCGATGAAGCCGAAGGGAGCACGCATGGGATGCCGACTGGTCGGCGCGGTTGCGATAGCGTCCCGATGCCAAGCTTCTTGCGCTTGGTCTTGACCCCACCCCCCACCCTTGATCATGTCGACTGGGTGTGGAGAACGTCGGGGGTGATGGGCTGGAGCAGCTGGTGTGGGTGGGTGTGCGTTCTCCTTGACGTGGTTGCTTGTGGGGTGGCGAGCAAATTGAGGTGTCGCAGCCCGTCTAGCTCAGTCGGTAGAGCGCAAGACTCTTAATCTTGTGGTCGTGGGTTCGAGCCCCACGGTGGGTGTTTGCTTTGCTTTTGGCAGCGAGCCAACCCGACTGCCTCCCGATCTATCTCCTCTCCTGTCCTTTCCTCTCCTCCTACTTTCTTTTCTTTTTATCGCTAGCTCTCGCTGCCATGCTCCTTTTTGCTCGCCTTGGAGTGACCCGCCTCAATACAATTCGTGTCCGTGCCGTCTCTATCTCTGTCTCTGTCTCTGTCTCTGTCTCTGTCTCTGTCTCTGTCTCTGTCTCTGTCTCTGTCTCTGTCTCTGTCTCTGTCTCTGTCTGCGTCTTCGACTTGGCCTGGCATGATGGGACTCACACGACCACCTGTGCCTATGGCTTTGGTTTCCATTTCCGAGCGTGCCCTGCGCGGTGTGTGGTCCCTGTTTCGTTTCGTACCTCCAGGTCCTCCAGGTCATGCGTCCGTGATGCTTGTCCTATCCTCGTTCTGCATACTGCACTTGGCCGGCCCCGTGTGTACTGGTGATGTGGGGATGTGGGTGTGGTTGTGGAGTGCCCTTGGCTGGCTTGGTAGGGTTCAATAATTATTGTCCAGCGTCGTGCAGGCGGCACTGTGTGTTGTGGCGTGGCATGGCGTGGTATGGTACGAGGTGGCGGAACTACGAGATCAAAACAAGACGAGGGATGAGGGAGCGTCCAGATCTGTTAGCGGTCGTGAAATTAATGCTGTGGGCGGGGGTTTGGTATTGGCGTGTGGGCAGCATGGCGTGCTGTGCAGTATTTGCGTGTTTGTGTGTGTGTATTTGTGTTTTGGAAGCGGTGGATATGGCGCTGTGTTTGTTGTGGTGTGTGTGGTGTGTGTTTGTGGTGTGTTTGTTGTTGTTGTGTGTTGTGTGTGCGTTGTCATTGATGTGTTTGTTTGTGGGTGGGGTGGGTGTCGCAAGCCCGTCTAGCTCAGTCGGTAGAGCGCAAGACTCTTAATCTTGTGGTCGTGGGTTCGAGCCCCACGGTGGGTGTTTGCTTTGCTTTTGGCAGCGAGCCAACCCGACTGCCTCCCGATCTATCTCCTCTCCTGTCCTTTCCTCTCCTCCTACTTTCTTTTCTTTTTATCGCTAGCTCTCGCTGCCATGCTCCTTTTTGCTCGCCTGGAGTGACCCGCCTCAATACAATTCGTGTCCGTGCCGTCTCTGTCTCTGTCTCTGTCTCTGTCTCTGTCTCTGTCTCTGTCTCTGTCTCTGTTGTCTTCGACTTGGCCTGGCATGATGGGACTCACACGACCACCTGTGCCTATGGCTTTGGTTTCCATTTCCGAGCGTGCCCTGCGCGGTGTGTGGTCCCTGTTTCGTTTCGTACCTCCAGGTCCTCCAGGTCATGCGTCCGTGATGCTTGTCCTATCCTCGTTCTGCATACTGCACTTGGCCGGCCCCGTGTGTACTGGTGATGTGGGGATGTGGGTGTGGTTGTGGAGTGCCCTTGGCTGGCTTGGTAGGGTTCAATAATTATTGTCCAGCGTCGTGCAGGCGGCACTGTGTGTTGTGGCGTGGCATGGCGTGGTATGGTACGAGGTGGCGGAACTACGAGATCAAAACAAGACGAGGGATGAGGGAGCGTCCAGATCTGTTAGCGGTCGTGAAATTAATGCTGTGGGCGGGGGTTTGGTATTGGCGTGTGGGCAGCATGGCGTGCTGTGCAGTATTTGCGTGTTTGTGTGTGTGTATTTGTGTTTTGGAAGCGGTGGATATGGCGCTGTGTTTGTTGTGGTGTGTGTGGTGTCTGTTTGTGGTGTGTTTGTTGTTGTTGTGTGTTGTGTGTGCGTTGTCATTGATGTGTTTGTTTGTGGGTGGGGTGGGTGTCGCAAGCCCGTCTAGCTCAGTCGGTAGAGCGCAAGACTCTTAATCTTGTGGTCGTGGGTTCGAGCCCCACGGTGGGTGTTTGCTTTGCTTTTGGCAGCGAGCCAACCCGACTGCCTCCCGATCTATCTCCTCTCCTGTCCTTTCCTCTCCTCCTACTTTCTTTTCTTTTTATCGCTAGCTCTCGCTGCCATGCTCCTTTTTGCTCGCCTGGAGTGACCCGCCTCAATACAATTCGTGTCCGTGCCGTCTCTATCTCTGTCTCTGTCTCTGTCTCTGTCTCTGTCTCTGTCTCTGTCTCTGTCTCTGTCTCTGTCTCTGTCTCTGTCTCTGTCTGCGTCTTCGACTTGGCCTGGCATGATGGGACTCACACGACCACCTGTGCCTATGGCTTTGGTTTCCATTTCCGAGCGTGCCCTGCGCGGTGTGTGGTCCCTGTTTCGTTTCGTACCTCCAGGTCCTCCAGGTCATGCGTCCGTGATGCTTGTCCTATCCTCGTTCTGCATACTGCACTTGGCCGGCCCCGTGTGTACTGGTGATGTGGGGATGTGGGTGTGGTTGTGGAGTGCCCTTGGCTGGCTTGGTAGGGTTCAATAATTATTGTCCAGCGTCGTGCAGGCGGCACTGTGTGTTGTGGCGTGGCATGGCGTGGTATGGTACGAGGTGGCGGAACTACGAGATCAAAACAAGACGAGGGATGAGGGAGCGTCCAGATCTGTTAGCGGTCGTGAAATTAATGCTGTGGGCGGGGGTTTGGTATTGGCGTGTGGGCAGCATGGCGTGCTGTGCAGTATTTGCGTGTTTGTGTGTGTGTATTTGTGTTTTGGAAGCGGTGGATATGGCGCTGTGTTTGTTGTGGTGTGTGTGGTGTGTGTTTGTGGTGTGTTTGTTGTTGTTGTGTGTTGTGTGTGCGTTGTCATTGATGTGTTTGTTTGTGGGTGGGGTGGGTGTCGCAAGCCCGTCTAGCTCAGTCGGTAGAGCGCAAGACTCTTAATCTTGTGGTCGTGGGTTCGAGCCCCACGGTGGGTGTTTGCTTTGCTTTTGGCAGCGAGCCAACCCGACTGCCTCCCGATCTATCTCCTCTCCTGTCCTTTCCTCTCCTCCTACTTTCTTTTCTTTTTATCGCTAGCTCTCGCTGCCATGCTCCTTTTTGCTCGCCTGGAGTGACCCGCCTCAATACAATTCGTGTCCGTGCCGTCTCTATCTCTGTCTCTGTCTCTGTCTCTGTCTCTGTCTCTGTCTCTGTCTCTGTCTCTGTCTCTGTCTCTGTCTGCGTCTTCGACTTGGCCTGGCATGATGGGACTCACACGACCACCTGTGCCTATGGCTTTGGTTTCCATTTCCGAGCGTGCCCTGCGCGGTGTGTGGTCCCTGTTTCGTTTCGTACCTCCAGGTCCTCCAGGTCATGCGTCCGTGATGCTTGTCCTATCCTCGTTCTGCATACTGCACTTGGCCGGCCCCGTGTGTACTGGTGATGTGGGGATGTGGGTGTGGTTGTGGAGTGCCCTTGGCTGGCTTGGTAGGGTTCAATAATTATTGTCCAGCGTCGTGCAGGCGGCACTGTGTGTTGTGGCGTGGCATGGCGTGGTATGGTACGAGGTGGCGGAACTACGAGATCAAAACAAGACGAGGGATGAGGGAGCGTCCAGATCTGTTAGCGGTCGTGAAATTAATGCTGTGGGCGGGGGTTTGGTATTGGCGTGTGGGCAGCATGGCGTGCTGTGCAGTATTTGCGTGTTTGTGTGTGTGTATTTGTGTTTTGGAAGCGGTGGATATGGCGCTGTGTTTGTTGTGGTGTGTGTGGTGTGTGTTTGTGGTGTGTTTGTTGTTGTTGTGTGTTGTGTGTGCGTTGTCATTGATGTGTTTGTTTGTGGGTGGGGTGGGTGTCGCAAGCCCGTCTAGCTCAGTCGGTAGAGCGCAAGACTCTTAATCTTGTGGTCGTGGGTTCGAGCCCCACGGTGGGTGTTTGCTTTGCTTTTGGCAGCGAGCCAACCCGACTGCCTCCCGATCTATCTCCTCTCCTGTCCTTTCCTCTCCTCCTACTTTCTTTTCTTTTTATCGCTAGCTCTCGCTGCCATGCTCCTTTTTGCTCGCCTGGAGTGACCCGCCTCAATACAATTCGTGTCCGTGCCGTCTCTATCTCTGTCTCTGTCTCTGTCTCTGTCTCTGTCTCTGTCTCTGTCTCTGTCTCTGTCTCTGTCTCTGTCTGCGTCTTCGACTTGGCCTGGCATGATGGGACTCACACGACCACCTGTGCCTATGGCTTTGGTTTCCATTTCCGAGCGTGCCCTGCGCGGTGTGTGGTCCCTGTTTCGTTTCGTACCTCCAGGTCCTCCAGGTCATGCGTCCGTGATGCTTGTCCTATCCTCGTTCTGCATACTGCACTTGGCCGGCCCCGTGTGTACTGGTGATGTGGGGATGTGGGTGTGGTTGTGGAGTGCCCTTGGCTGGCTTGGTAGGGTTCAATAATTATTGTCCAGCGTCGTGCAGGCGGCACTGTGTGTTGTGGCGTGGCATGGCGTGGTATGGTACGAGGTGGCGGAACTACGAGATCAAAACAAGACGAGGGATGAGGGAGCGTCCAGATCTGTTAGCGGTCGTGAAATTAATGCTGTGGGCGGGGGTTTGGTATTGGCGTGTGGGCAGCATGGCGTGCTGTGCAGTATTTGCGTGTTTGTGTGTGTGTATTTGTGTTTTGGAAGCGGTGGATATGGCGCTGTGTTTGTTGTGGTGTGTGTGGTGTGTGTTTGTGGTGTGTTTGTTGTTGTTGTGTGTTGTGTGTGCGTTGTCATTGATGTGTTTGTTTGTGGGTGGGGTGGGTGTCGCAAGCCCGTCTAGCTCAGTCGGTAGAGCGCAAGACTCTTAATCTTGTGGTCGTGGGTTCGAGCCCCACGGTGGGTGTTTGCTTTGCTTTTGGCAGCGAGCCAACCCGACTGCCTCCCGATCTATCTCCTCTCCTGTCCTTTCCTCTCCTCCTACTTTCTTTTCTTTTTATCGCTAGCTCTCGCTGCCATGCTCCTTTTTGCTCGCCTGGAGTGACCCGCCTCAATACAATTCGTGTCCGTGCCGTCTCTATCTCTGTCTCTGTCTCTGTCTCTGTCTCTGTCTCTGTCTCTGTCTCTGTCTCTGTCTCTGTCTCTGTCTGCGTCTTCGACTTGGCCTGGCATGATGGGACTCACACGACCACCTGTGCCTATGGCTTTGGTTTCCATTTCCGAGCGTGCCCTGCGCGGTGTGTGGTCCCTGTTTCGTTTCGTACCTCCAGGTCCTCCAGGTCATGCGTCCGTGATGCTTGTCCTATCCTCGTTCTGCATACTGCACTTGGCCGGCCCCGTGTGTACTGGTGATGTGGGGATGTGGGTGTGGTTGTGGAGTGCCCTTGGCTGGCTTGGTAGGGTTCAATAATTATTGTCCAGCGTCGTGCAGGCGGCACTGTGTGTTGTGGCGTGGCATGGCGTGGTATGGTACGAGGTGGCGGAACTACGAGATCAAAACAAGACGAGGGATGAGGGAGCGTCCAGATCTGTTAGCGGTCGTGAAATTAATGCTGTGGGCGGGGGTTTGGTATTGGCGTGTGGGCAGCATGGCGTGCTGTGCAGTATTTGCGTGTTTGTGTGTGTGTATTTGTGTTTTGGAAGCGGTGGATATGGCGCTGTGTTTGTTGTGGTGTGTGTGGTGTGTGTTTGTGGTGTGTTTGTTGTTGTTGTGTGTTGTGTGTGCGTTGTCATTGATGTGTTTGTTTGTGGGTGGGGTGGGTGTCGCAAGCCCGTCTAGCTCAGTCGGTAGAGCGCAAGACTCTTAATCTTGTGGTCGTGGGTTCGAGCCCCACGGTGGGTGTTTGCTTTGCTTTTGGCAGCGAGCCAACCCGACTGCCTCCCGATCTATCTCCTCTCCTGTCCTTTCCTCTCCTCCTACTTTCTTTTCTTTTTATCGCTAGCTCTCGCTGCCATGCTCCTTTTTGCTCGCCTTGGAGTGACCCGCCTCAATACAATTCGTGTCCGTGCCGTCTCTATCTCTGTCTCTGTCTCTGTCTCTGTCTCTGTCTCTGTCTCTGTCTCTGTCTCTGTCTCTGTCTCTGTCTCTGTCTGCGTCTTCGACTTGGCCTGGCATGATGGGACTCACACGACCACCTGTGCCTATGGCTTTGGTTTCCATTTCCGAGCGTGCCCTGCGCGGTGTGTGGTCCCTGTTTCGTTTCGTACCTCCAGGTCCTCCAGGTCATGCGTCCGTGATGCTTGTCCTATCCTCGTTCTGCATACTGCACTTGGCCGGCCCCGTGTGTACTGGTGATGTGGGGATGTGGGTGTGGTTGTGGAGTGCCCTTGGCTGGCTTGGTAGGGTTCAATAATTATTGTCCAGCGTCGTGCAGGCGGCACTGTGTGTTGTGGCGTGGCATGGCGTGGTATGGTACGAGGTGGCGGAACTACGAGATCAAAACAAGACGAGGGATGAGGGAGCGTCCAGATCTGTTAGCGGTCGTGAAATTAATGCTGTGGGCGGGGGTTTGGTATTGGCGTGTGGGCAGCATGGCGTGCTGTGCAGTATTTGCGTGTTTGTGTGTGTGTATTTGTGTTTTGGAAGCGGTGGATATGGCGCTGTGTTTGTTGTGGTGTGTGTGGTGTGTGTTTGTGGTGTGTTTGTTGTTGTTGTGTGTTGTGTGTGCGTTGTCATTGATGTGTTTGTTTGTGGGTGGGGTGGGTGTCGCAAGCCCGTCTAGCTCAGTCGGTAGAGCGCAAGACTCTTAATCTTGTGGTCGTGGGTTCGAGCCCCACGGTGGGTGTTTGCTTTGCTTTTGGCAGCGAGCCAACCCGACTGCCTCCCGATCTATCTCCTCTCCTGTCCTTTCCTCTCCTCCTACTTTCTTTTCTTTTTATCGCTAGCTCTCGCTGCCATGCTCCTTTTTGCTCGCCTGGAGTGACCCGCCTCAATACAATTCGTGTCCGTGCCGTCTCTATCTCTGTCTCTGTCTCTGTCTCTGTCTCTGTCTCTGTCTCTGTCTCTGTTGTCTTCGACTTGGCCTGGCATGATGGGACTCACACGACCACCTGTGCCTATGGCTTTGGTTTCCATTTCCGAGCGTGCCCTGCGCGGTGTGTGGTCCCTGTTTCGTTTCGTACCTCCAGGTCCTCCAGGTCATGCGTCCGTGATGCTTGTCCTATCCTCGTTCTGCATACTGCACTTGGCCGGCCCCGTGTGTACTGGTGATGTGGGGATGTGGGTGTGGTTGTGGAGTGCCCTTGGCTGGCTTGGTAGGGTTCAATAATTATTGTCCAGCGTCGTGCAGGCGGCACTGTGTGTTGTGGCGTGGCATGGCGTGGTATGGTACGAGGTGGCGGAACTACGAGATCAAAACAAGACGAGGGATGAGGGAGCGTCCAGATCTGTTAGCGGTCGTGAAATTAATGCTGTGGGCGGGGGTTTGGTATTGGCGTGTGGGCAGCATGGCGTGCTGTGCAGTATTTGCGTGTTTGTGTGTGTGTATTTGTGTTTTGGAAGCGGTGGATATGGCGCTGTGTTTGTTGTGGTGTGTGTGGTGTGTGTTTGTGGTGTGTTTGTTGTTGTTGTGTGTTGTGTGTGCGTTGTCATTGATGTGTTTGTTTGTGGGTGGGGTGGGTGTCGCAAGCCCGTCTAGCTCAGTCGGTAGAGCGCAAGACTCTTAATCTTGTGGTCGTGGGTTCGAGCCCCACGGTGGGTGTTTGCTTTGCTTTTGGCAGCGAGCCAACCCGACTGCCTCCCGATCTATCTCCTCTCCTGTCCTTTCCTCTCCTCCTACTTTCTTTTCTTTTTATCGCTAGCTCTCGCTGCCATGCTCCTTTTTGCTCGCCTGGAGTGACCCGCCTCAATACAATTCGTGTCCGTGCCGTCTCTATCTCTGTCTCTGTCTCTGTCTCTGTCTCTGTCTCTGTCTCTGTCTCTGTCTCTGTCTCTGTCTCTGTCTGCGTCTTCGACTTGGCCTGGCATGATGGGACTCACACGACCACCTGTGCCTATGGCTTTGGTTTCCATTTCCGAGCGTGCCCTGCGCGGTGTGTGGTCCCTGTTTCGTTTCGTACCTCCAGGTCCTCCAGGTCATGCGTCCGTGATGCTTGTCCTATCCTCGTTCTGCATACTGCACTTGGCCGGCCCCGTGTGTACTGGTGATGTGGGGATGTGGGTGTGGTTGTGGAGTGCCCTTGGCTGGCTTGGTAGGGTTCAATAATTATTGTCCAGCGTCGTGCAGGCGGCACTGTGTGTTGTGGCGTGGCATGGCGTGGTATGGTACGAGGTGGCGGAACTACGAGATCAAAACAAGACGAGGGATGAGGGAGCGTCCAGATCTGTTAGCGGTCGTGAAATTAATGCTGTGGGCGGGGGTTTGGTATTGGCGTGTGGGCAGCATGGCGTGCTGTGCAGTATTTGCGTGTTTGTGTGTGTGTATTTGTGTTTTGGAAGCGGTGGATATGGCGCTGTGTTTGTTGTGGTGTGTGTGGTGTGTGTTTGTGGTGTGTTTGTTGTTGTTGTGTGTTGTGTGTGCGTTGTCATTGATGTGTTTGTTTGTGGGTGGGGTGGGTGTCGCAAGCCCGTCTAGCTCAGTCGGTAGAGCGCAAGACTCTTAATCTTGTGGTCGTGGGTTCGAGCCCCACGGTGGGTGTTTGCTTTGCTTTTGGCAGCGAGCCAACCCGACTGCCTCCCGATCTATCTCCTCTCCTGTCCTTTCCTCTCCTCCTACTTTCTTTTCTTTTTATCGCTAGCTCTCGCTGCCATGCTCCTTTTTGCTCGCCTTGGAGTGACCCGCCTCAATACAATTCGTGTCCGTGCCGTCTCTATCTCTGTCTCTGTCTCTGTCTCTGTCTCTGTCTCTGTCTCTGTCTCTGTCTCTGTCTCTTTTTCGACTTGGCCTGGCATGATGGGACTCACACGACCACCTGTGCCTATGGCTTTGGTTTCCATTTCCGAGCGTGCCCTGCGCGGTGTGTGGTCCCTGTTTCGTTTCGTACCTCCAGGTCCTCCAGGTCATGCGTCCGTGATGCTTGTCCTATCCTCGTTCTGCATACTGCACTTGGCCGGCCCCGTGTGTACTGGTGATGTGGGGATGTGGGTGTGGTTGTGGAGTGCCCTTGGCTGGCTTGGTAGGGTTCAATAATTATTGTCCAGCGTCGTGCAGGCGGCACTGTGTGTTGTGGCGTGGCATGGCGTGGTATGGTACGAGGTGGCGGAACTACGAGATCAAAACAAGACGAGGGATGAGGGAGCGTCCAGATCTGTTAGCGGTCGTGAAATTAATGCTGTGGGCGGGGGTTTGGTATTGGCGTGTGGGCAGCATGGCGTGCTGTGCAGTATTTGCGTGTTTGTGTGTGTGTATTTGTGTTTTGGAAGCGGTGGATATGGCGCTGTGTTTGTTGTGGTGTGTGTGGTGTGTGTTTGTGGTGTGTTTGTTGTTGTTGTGTGTTGTGTGTGCGTTGTCATTGATGTGTTTGTTTGTGGGTGGGGTGGGTGTCGCAAGCCCGTCTAGCTCAGTCGGTAGAGCGCAAGACTCTTAATCTTGTGGTCGTGGGTTCGAGCCCCACGGTGGGTGTTTGCTTTGCTTTTGGCAGCGAGCCAACCCGACTGCCTCCCGATCTATCTCCTCTCCTGTCCTTTCCTCTCCTCCTACTTTCTTTTCTTTTTATCGCTAGCTCTCGCTGCCATGCTCCTTTTTGCTCGCCTGGAGTGACCCGCCTCAATACAATTCGTGTCCGTGCCGTCTCTATCTCTGTCTCTGTCTCTGTCTCTGTCTCTGTCTCTGTCTCTGTCTCTGTCTCTGTCTCTGTCTCTGTCTCTGTCTCTGTCTCTGTCTCTGTCTCTGTCTCTGTCTGCGTCTTCGACTTGGCCTGGCATGATGGGACTCACACGACCACCTGTGCCTATGGCTTTGGTTTCCATTTCCGAGCGTGCCCTGCGCGGTGTGTGGTCCCTGTTTCGTTTCGTACCTCCAGGTCCTCCAGGTCATGCGTCCGTGATGCTTGTCCTATCCTCGTTCTGCATACTGCACTTGGCCGGCCCCGTGTGTACTGGTGATGTGGGGATGTGGGTGTGGTTGTGGAGTGCCCTTGGCTGGCTTGGTAGGGTTCAATAATTATTGTCCAGCGTCGTGCAGGCGGCACTGTGTGTTGTGGCGTGGCATGGCGTGGTATGGTACGAGGTGGCGGAACTACGAGATCAAAACAAGACGAGGGATGAGGGAGCGTCCAGATCTGTTAGCGGTCGTGAAATTAATGCTGTGGGCGGGGGTTTGGTATTGGCGTGTGGGCAGCATGGCGTGCTGTGCAGTATTTGCGTGTTTGTGTGTGTGTATTTGTGTTTTGGAAGCGGTGGATATGGCGCTGTGTTTGTTGTGGTGTGTGTGGTGTGTGTTTGTGGTGTGTTTGTTGTTGTTGTGTGTTGTGTGTGCGTTGTCATTGATGTGTTTGTTTGTGGGTGGGGTGGGTGTCGCAAGCCCGTCTAGCTCAGTCGGTAGAGCGCAAGACTCTTAATCTTGTGGTCGTGGGTTCGAGCCCCACGGTGGGTGTTTGCTTTGCTTTTGGCAGCGAGCCAACCCGACTGCCTCCCGATCTATCTCCTCTCCTGTCCTTTCCTCTCCTCCTACTTTCTTTTCTTTTTATCGCTAGCTCTCGCTGCCATGCTCCTTTTTGCTCGCCTGGAGTGACCCGCCTCAATACAATTCGTGTCCGTGCCGTCTCTATCTCTGTCTCTGTCTCTGTCTCTGTCTCTGTCTCTGTCTCTGTCTCTGTCTCTGTCTCTGTCTCTGTCTGCGTCTTCGACTTGGCCTGGCATGATGGGACTCACACGACCACCTGTGCCTATGGCTTTGGTTTCCATTTCCGAGCGTGCCCTGCGCGGTGTGTGGTCCCTGTTTCGTTTCGTACCTCCAGGTCCTCCAGGTCATGCGTCCGTGATGCTTGTCCTATCCTCGTTCTGCATACTGCACTTGGCCGGCCCCGTGTGTACTGGTGATGTGGGGATGTGGGTGTGGTTGTGGAGTGCCCTTGGCTGGCTTGGTAGGGTTCAATAATTATTGTCCAGCGTCGTGCAGGCGGCACTGTGTGTTGTGGCGTGGCATGGCGTGGTATGGTACGAGGTGGCGGAACTACGAGATCAAAACAAGACGAGGGATGAGGGAGCGTCCAGATCTGTTAGCGGTCGTGAAATTAATGCTGTGGGCGGGGGTTTGGTATTGGCGTGTGGGCAGCATGGCGTGCTGTGCAGTATTTGCGTGTTTGTGTGTGTGTATTTGTGTTTTGGAAGCGGTGGATATGGCGCTGTGTTTGTTGTGGTGTGTGTGGTGTGTGTTTGTGGTGTGTTTGTTGTTGTTGTGTGTTGTGTGTGCGTTGTCATTGATGTGTTTGTTTGTGGGTGGGGTGGGTGTCGCAAGCCCGTCTAGCTCAGTCGGTAGAGCGCAAGACTCTTAATCTTGTGGTCGTGGGTTCGAGCCCCACGGTGGGTGTTTGCTTTGCTTTTGGCAGCGAGCCAACCCGACTGCCTCCCGATCTATCTCCTCTCCTGTCCTTTCCTCTCCTCCTACTTTCTTTTCTTTTTATCGCTAGCTCTCGCTGCCATGCTCCTTTTTGCTCGCCTTGGAGTGACCCGCCTCAATACAATTCGTGTCCGTGCCGTCTCTATCTCTGTCTCTGTCTCTGTCTCTGTCTCTGTCTCTGTCTCTGTCTCTGTCTCTGTCTCTGTCTCTGTCTGCGTCTTCGACTTGGCCTGGCATGATGGGACTCACACGACCACCTGTGCCTATGGCTTTGGTTTCCATTTCCGAGCGTGCCCTGCGCGGTGTGTGGTCCCTGTTTCGTTTCGTACCTCCAGGTCCTCCAGGTCATGCGTCCGTGATGCTTGTCCTATCCTCGTTCTGCATACTGCACTTGGCCGGCCCCGTGTGTACTGGTGATGTGGGGATGTGGGTGTGGTTGTGGAGTGCCCTTGGCTGGCTTGGTAGGGTTCAATAATTATTGTCCAGCGTCGTGCAGGCGGCACTGTGTGTTGTGGCGTGGCATGGCGTGGTATGGTACGAGGTGGCGGAACTACGAGATCAAAACAAGACGAGGGATGAGGGAGCGTCCAGATCTGTTAGCGGTCGTGAAATTAATGCTGTGGGCGGGGGTTTGGTATTGGCGTGTGGGCAGCATGGCGTGCTGTGCAGTATTTGCGTGTTTGTGTGTGTGTATTTGTGTTTTGGAAGCGGTGGATATGGCGCTGTGTTTGTTGTGGTGTGTGTGGTGTGTGTTTGTGGTGTGTTTGTTGTTGTTGTGTGTTGTGTGTGCGTTGTCATTGATGTGTTTGTTTGTGGGTGGGGTGGGTGTCGCAAGCCCGTCTAGCTCAGTCGGTAGAGCGCAAGACTCTTAATCTTGTGGTCGTGGGTTCGAGCCCCACGGTGGGTGTTTGCTTTGCTTTTGGCAGCGAGCCAACCCGACTGCCTCCCGATCTATCTCCTCTCTTTTCCTTTCCTCTCCTCCTACTTTCTTTTCTTTTTATCGCTAGCTCTCGCTGCCATGCTCCTTTTTGCTCGCCTTGGAGTGACCCGCCTCAATACAATTCGTGTCCGTGCCGTCTCTATCTCTGTCTCCGTCTCTGTCTCCGTCTCTGTCTCTGTCTCTGTCTCTGTCTCTGTCTCTGTCTGCGTCTTCGACTTGGCCTGGCATGATGGGACTCACACGACCACCTGTGCCTATGGCTTTGGTTTCCATTTCCGAGCGTGCCCTGCGCGGTGTGTGGTCCCTGTTTCGTTTCGTACCTCCAGGTCCTCCAGGTCATGCGTCCGTGATGCTTGTCCTATCCTCGTTCTGCATACTGCACTTGGCCGGCCCCGTGTGTACTGGTGATGTGGGGATGTGGGTGTGGTTGTGGAGTGCCCTTGGCTGGCTTGGTAGGGTTCAATAATTATTGTCCAGCGTCGTGCAGGCGGCACTGTGTGTTGTGGCGTGGCATGGCGTGGTATGGTACGAGGTGGCGGAACTACGAGATCAAAACAAGACGAGGGATGAGGGAGCGTCCAGATCTGTTAGCGGTCGTGAAATTAATGCTGTGGGCGGGGGTTTGGTATTGGCGTGTGGGCAGCATGGCGTGCTGTGCAGTATTTGCGTGTTTGTGTGTGTGTATTTGTGTTTTGGAAGCGGTGGATATGGCGCTGTGTTTGTTGTGGTGTGTGTGGTGTGTGTTTGTGGTGTGTTTGTTGTTGTTGTGTGTTGTGTGTGCGTTGTCATTGATGTGTTTGTTTGTGGGTGGGGTGGGTGTCGCAAGCCCGTCTAGCTCAGTTTCAAGTTGTCTGTATTGCTGCACTAGCGTTACGACTGACTTCTAACTGCTCGCTAGTCCCATAGCGGGGTCTATGTTGCTAAGGTTCGGTATGGTCTCGTGTTTGGCGGTATGGTAGATGCTGAGAAATGAATCCTTGCGTCATGGTTCGTTGGGATGGTGAGGTAGTTGTTGGGTTGTCGTTGAGGCTGGGTACTGGGCTGACTTGACCTTCGTTGTTGGTTGGGTTGATGCTGTGTTGGTTGAGTGTTGGTTGGGTTGATGCTGTGTTGGTTGAGTGTTGGTTGGGTTGATGCTGGGTTGGTTGAGTGTTGGTTGGGTTGATGCTGGGTTGGTTGAGTGTTGGTTAGGTTGAGGTTGATGTCGGTGAGTGTAGGTTACCCAACGGTCTCATGAGTGAAGGTTGGCAGGTGAGCGCCGTGAGTGTTGGTCACGACGTCGGTTGA
FUN_010453
FUN_010454
FUN_010455
FUN_010456
FUN_010457
FUN_010458
FUN_010459
FUN_010460
FUN_010461
FUN_010462
FUN_010463
FUN_010464
FUN_010465
FUN_010466
FUN_010467
FUN_010468
FUN_010469
FUN_010470
FUN_010471
FUN_010472
FUN_010473
FUN_010474
FUN_010475
FUN_010476
FUN_010477
FUN_010478
FUN_010479
FUN_010480
FUN_010481
FUN_010482
FUN_010483
FUN_010484
FUN_010485
FUN_010486
FUN_010487
FUN_010488
FUN_010489
FUN_010490
FUN_010491
FUN_010492
FUN_010493
FUN_010494
FUN_010495
FUN_010496
FUN_010497
FUN_010498
FUN_010499
FUN_010500
FUN_010501
FUN_010502
FUN_010503
FUN_010504
FUN_010505
FUN_010506
FUN_010507
FUN_010508
FUN_010509
FUN_010510
FUN_010511
FUN_010512
FUN_010513
FUN_010514
FUN_010515
FUN_010516
FUN_010517
FUN_010518
FUN_010519
FUN_010520
FUN_010521
FUN_010522
FUN_010523
FUN_010524
FUN_010525
FUN_010526
FUN_010527
FUN_010528
FUN_010529
FUN_010530
FUN_010531
FUN_010532
FUN_010533
FUN_010534
FUN_010535
FUN_010536
FUN_010537
FUN_010538
FUN_010539
FUN_010540
FUN_010541
FUN_010542
FUN_010543
FUN_010544
FUN_010545
FUN_010546
FUN_010547
FUN_010548
FUN_010549
FUN_010550
FUN_010551
FUN_010552
FUN_010553
FUN_010554
FUN_010555
FUN_010556
FUN_010557
FUN_010558
FUN_010559
FUN_010560
FUN_010561
FUN_010562
FUN_010563
FUN_010564
FUN_010565
FUN_010566
FUN_010567
FUN_010568
FUN_010569
FUN_010570
FUN_010571
FUN_010572
FUN_010573
FUN_010574
FUN_010575
FUN_010576
FUN_010577
FUN_010578
FUN_010579
FUN_010580
FUN_010581
FUN_010582
FUN_010583
FUN_010584
FUN_010585
FUN_010586
FUN_010587
FUN_010588
FUN_010589
FUN_010590
FUN_010591
FUN_010592
FUN_010593
FUN_010594
FUN_010595
FUN_010596
FUN_010597
FUN_010598
FUN_010599
FUN_010600
FUN_010601
FUN_010602
FUN_010603
FUN_010604
FUN_010605
FUN_010606
FUN_010607
FUN_010608
FUN_010609
FUN_010610
FUN_010611
FUN_010612
FUN_010613
FUN_010614
FUN_010615
FUN_010616
FUN_010617
FUN_010618
FUN_010619
FUN_010620
FUN_010621
FUN_010622
FUN_010623
FUN_010624
FUN_010625
FUN_010626
FUN_010627
FUN_010628
FUN_010629
FUN_010630
FUN_010631
FUN_010632
FUN_010633
FUN_010634
FUN_010635
FUN_010636
FUN_010637
FUN_010638
FUN_010639
FUN_010640
FUN_010641
FUN_010642
FUN_010643
FUN_010644
FUN_010645
FUN_010646
FUN_010647
FUN_010648
FUN_010649
FUN_010650
FUN_010651
FUN_010652
FUN_010653
FUN_010654
FUN_010655
FUN_010656
FUN_010657
FUN_010658
FUN_010659
FUN_010660
FUN_010661
FUN_010662
FUN_010663
FUN_010664
FUN_010665
FUN_010666
FUN_010667
FUN_010668
FUN_010669
FUN_010670
FUN_010671
FUN_010672
FUN_010673
FUN_010674
FUN_010675
FUN_010676
FUN_010677
FUN_010678
FUN_010679
FUN_010680
FUN_010681
FUN_010682
FUN_010683
FUN_010684
FUN_010685
FUN_010686
FUN_010687
FUN_010688
FUN_010689
FUN_010690
FUN_010691
FUN_010692
FUN_010693
FUN_010694
FUN_010695
FUN_010696
FUN_010697
FUN_010698
FUN_010699
FUN_010700
FUN_010701
FUN_010702
FUN_010703
FUN_010704
FUN_010705
FUN_010706
FUN_010707
FUN_010708
FUN_010709
FUN_010710
FUN_010711
FUN_010712
FUN_010713
FUN_010714
FUN_010715
FUN_010716
FUN_010717
FUN_010718
FUN_010719
FUN_010720
FUN_010721
FUN_010722
FUN_010723
FUN_010724
FUN_010725
FUN_010726
FUN_010727
FUN_010728
FUN_010729
FUN_010730
FUN_010731
FUN_010732
FUN_010733
FUN_010734
FUN_010735
FUN_010736
FUN_010737
FUN_010738
FUN_010739
FUN_010740
FUN_010741
FUN_010742
FUN_010743
FUN_010744
FUN_010745
FUN_010746
FUN_010747
FUN_010748
FUN_010749
FUN_010750
FUN_010751
FUN_010752
FUN_010753
FUN_010754
FUN_010755
FUN_010756
FUN_010757
FUN_010758
FUN_010759
FUN_010760
FUN_010761
FUN_010762
FUN_010763
FUN_010764
FUN_010765
FUN_010766
FUN_010767
FUN_010768
FUN_010769
FUN_010770
FUN_010771
FUN_010772
FUN_010773
FUN_010774
FUN_010775
FUN_010776
FUN_010777
FUN_010778
FUN_010779
FUN_010780
FUN_010781
FUN_010782
FUN_010783
FUN_010784
FUN_010785
FUN_010786
FUN_010787
FUN_010788
FUN_010789
FUN_010790
FUN_010791
FUN_010792
FUN_010793
FUN_010794
FUN_010795
FUN_010796
FUN_010797
FUN_010798
FUN_010799
FUN_010800
FUN_010801
FUN_010802
FUN_010803
FUN_010804
FUN_010805
FUN_010806
FUN_010807
FUN_010808
FUN_010809
FUN_010810
FUN_010811
FUN_010812
FUN_010813
FUN_010814
FUN_010815
FUN_010816
FUN_010817
FUN_010818
FUN_010819
FUN_010820
FUN_010821
FUN_010822
FUN_010823
FUN_010824
FUN_010825
FUN_010826
FUN_010827
FUN_010828
FUN_010829
FUN_010830
FUN_010831
FUN_010832
FUN_010833
FUN_010834
FUN_010835
FUN_010836
FUN_010837
FUN_010838
FUN_010839
FUN_010840
FUN_010841
FUN_010842
FUN_010843
FUN_010844
FUN_010845
FUN_010846
FUN_010847
FUN_010848
FUN_010849
FUN_010850
FUN_010851
FUN_010852
FUN_010853
FUN_010854
FUN_010855
FUN_010856
FUN_010857
FUN_010858
FUN_010859
FUN_010860
FUN_010861
FUN_010862
FUN_010863
FUN_010864
FUN_010865
FUN_010866
FUN_010867
FUN_010868
FUN_010869
FUN_010870
FUN_010871
FUN_010872
FUN_010873
FUN_010874
FUN_010875
FUN_010876
FUN_010877
FUN_010878
FUN_010879
FUN_010880
FUN_010881
FUN_010882
FUN_010883
FUN_010884
FUN_010885
FUN_010886
FUN_010887
FUN_010888
FUN_010889
FUN_010890
FUN_010891
FUN_010892
FUN_010893
FUN_010894
FUN_010895
FUN_010896
FUN_010897
FUN_010898
FUN_010899
FUN_010900
FUN_010901
FUN_010902
FUN_010903
FUN_010904
FUN_010905
FUN_010906
FUN_010907
FUN_010908
FUN_010909
FUN_010910
FUN_010911
FUN_010912
FUN_010913
FUN_010914
FUN_010915
FUN_010916
FUN_010917
FUN_010918
FUN_010919
FUN_010920
FUN_010921
FUN_010922
FUN_010923
FUN_010924
FUN_010925
FUN_010926
FUN_010927
FUN_010928
FUN_010929
FUN_010930
FUN_010931
FUN_010932
FUN_010933
FUN_010934
FUN_010935
FUN_010936
FUN_010937
FUN_010938
FUN_010939
FUN_010940
FUN_010941
FUN_010942
FUN_010943
FUN_010944
FUN_010945
FUN_010946
FUN_010947
FUN_010948
FUN_010949
FUN_010950
FUN_010951
FUN_010952
FUN_010953
FUN_010954
FUN_010955
FUN_010956
FUN_010957
FUN_010958
FUN_010959
FUN_010960
FUN_010961
FUN_010962
FUN_010963
FUN_010964
FUN_010965
FUN_010966
FUN_010967
FUN_010968
FUN_010969
FUN_010970
FUN_010971
FUN_010972
FUN_010973
FUN_010974
FUN_010975
FUN_010976
FUN_010977
FUN_010978
FUN_010979
FUN_010980
FUN_010981
FUN_010982
FUN_010983
FUN_010984
FUN_010985
FUN_010986
FUN_010987
FUN_010988
FUN_010989
FUN_010990
FUN_010991
FUN_010992
FUN_010993
FUN_010994
FUN_010995
FUN_010996
FUN_010997
FUN_010998
FUN_010999
FUN_011000
FUN_011001
FUN_011002
FUN_011003
FUN_011004
FUN_011005
FUN_011006
FUN_011007
FUN_011008
FUN_011009
FUN_011010
FUN_011011
FUN_011012
FUN_011013
FUN_011014
FUN_011015
FUN_011016
FUN_011017
FUN_011018
FUN_011019
FUN_011020
FUN_011021
FUN_011022
FUN_011023
FUN_011024
FUN_011025
FUN_011026
FUN_011027
FUN_011028
FUN_011029
FUN_011030
FUN_011031
FUN_011032
FUN_011033
FUN_011034
FUN_011035
FUN_011036
FUN_011037
FUN_011038
FUN_011039
FUN_011040
FUN_011041
FUN_011042
FUN_011043
FUN_011044
FUN_011045
FUN_011046
FUN_011047
FUN_011048
FUN_011049
FUN_011050
FUN_011051
FUN_011052
FUN_011053
FUN_011054
FUN_011055
FUN_011056
FUN_011057
FUN_011058
FUN_011059
FUN_011060
FUN_011061
FUN_011062
FUN_011063
FUN_011064
FUN_011065
FUN_011066
FUN_011067
FUN_011068
FUN_011069
FUN_011070
FUN_011071
FUN_011072
FUN_011073
FUN_011074
FUN_011075
FUN_011076
FUN_011077
FUN_011078
FUN_011079
FUN_011080
FUN_011081
FUN_011082
FUN_011083
FUN_011084
FUN_011085
FUN_011086
FUN_011087
FUN_011088
FUN_011089
FUN_011090
FUN_011091
FUN_011092
FUN_011093
FUN_011094
FUN_011095
FUN_011096
FUN_011097
FUN_011098
FUN_011099
FUN_011100
FUN_011101
FUN_011102
FUN_011103
FUN_011104
FUN_011105
FUN_011106
FUN_011107
FUN_011108
FUN_011109
FUN_011110
FUN_011111
FUN_011112
FUN_011113
FUN_011114
FUN_011115
FUN_011116
FUN_011117
FUN_011118
FUN_011119
FUN_011120
FUN_011121
FUN_011122
FUN_011123
FUN_011124
FUN_011125
FUN_011126
FUN_011127
FUN_011128
FUN_011129
FUN_011130
FUN_011131
FUN_011132
FUN_011133
FUN_011134
FUN_011135
FUN_011136
FUN_011137
FUN_011138
FUN_011139
FUN_011140
FUN_011141
FUN_011142
FUN_011143
FUN_011144
FUN_011145
FUN_011146
FUN_011147
FUN_011148
FUN_011149
FUN_011150
FUN_011151
FUN_011152
FUN_011153
FUN_011154
FUN_011155
FUN_011156
FUN_011157
FUN_011158
FUN_011159
FUN_011160
FUN_011161
FUN_011162
FUN_011163
FUN_011164
FUN_011165
FUN_011166
FUN_011167
FUN_011168
FUN_011169
FUN_011170
FUN_011171
FUN_011172
FUN_011173
FUN_011174
FUN_011175
FUN_011176
FUN_011177
FUN_011178
FUN_011179
FUN_011180
FUN_011181
FUN_011182
FUN_011183
FUN_011184
FUN_011185
FUN_011186
FUN_011187
FUN_011188
FUN_011189
FUN_011190
FUN_011191
FUN_011192
FUN_011193
FUN_011194
FUN_011195
FUN_011196
FUN_011197
FUN_011198
FUN_011199
FUN_011200
FUN_011201
FUN_011202
FUN_011203
FUN_011204
FUN_011205
FUN_011206
FUN_011207
FUN_011208
FUN_011209
FUN_011210
FUN_011211
FUN_011212
FUN_011213
FUN_011214
FUN_011215
FUN_011216
FUN_011217
FUN_011218
FUN_011219
FUN_011220
FUN_011221
FUN_011222
FUN_011223
FUN_011224
FUN_011225
FUN_011226
FUN_011227
FUN_011228
FUN_011229
FUN_011230
FUN_011231
FUN_011232
FUN_011233
FUN_011234
FUN_011235
FUN_011236
FUN_011237
FUN_011238
FUN_011239
FUN_011240
FUN_011241
FUN_011242
FUN_011243
FUN_011244
FUN_011245
FUN_011246
FUN_011247
FUN_011248
FUN_011249
FUN_011250
FUN_011251
FUN_011252
FUN_011253
FUN_011254
FUN_011255
FUN_011256
FUN_011257
FUN_011258
FUN_011259
FUN_011260
FUN_011261
FUN_011262
FUN_011263
FUN_011264
FUN_011265
FUN_011266
FUN_011267
FUN_011268
FUN_011269
FUN_011270
FUN_011271
FUN_011272
FUN_011273
FUN_011274
FUN_011275
FUN_011276
FUN_011277
FUN_011278
FUN_011279
FUN_011280
FUN_011281
FUN_011282
FUN_011283
FUN_011284
FUN_011285
FUN_011286
FUN_011287
FUN_011288
FUN_011289
FUN_011290
FUN_011291
FUN_011292
FUN_011293
FUN_011294
FUN_011295
FUN_011296
FUN_011297
FUN_011298
FUN_011299
FUN_011300
FUN_011301
FUN_011302
FUN_011303
FUN_011304
FUN_011305
FUN_011306
FUN_011307
FUN_011308
FUN_011309
FUN_011310
FUN_011311
FUN_011312
FUN_011313
FUN_011314
FUN_011315
FUN_011316
FUN_011317
FUN_011318
FUN_011319
FUN_011320
FUN_011321
FUN_011322
FUN_011323
FUN_011324
FUN_011325
FUN_011326
FUN_011327
FUN_011328
FUN_011329
FUN_011330
FUN_011331
FUN_011332
FUN_011333
FUN_011334
FUN_011335
FUN_011336
FUN_011337
FUN_011338
FUN_011339
FUN_011340
FUN_011341
FUN_011342
FUN_011343
FUN_011344
FUN_011345
FUN_011346
FUN_011347
FUN_011348
FUN_011349
FUN_011350
FUN_011351
FUN_011352
FUN_011353
FUN_011354
FUN_011355
FUN_011356
FUN_011357
FUN_011358
FUN_011359
FUN_011360
FUN_011361
FUN_011362
FUN_011363
FUN_011364
FUN_011365
FUN_011366
FUN_011367
FUN_011368
FUN_011369
FUN_011370
FUN_011371
FUN_011372
FUN_011373
FUN_011374
FUN_011375
FUN_011376
FUN_011377
FUN_011378
FUN_011379
FUN_011380
FUN_011381
FUN_011382
FUN_011383
FUN_011384
FUN_011385
FUN_011386
FUN_011387
FUN_011388
FUN_011389
FUN_011390
FUN_011391
FUN_011392
FUN_011393
FUN_011394
FUN_011395
FUN_011396
FUN_011397
FUN_011398
FUN_011399
FUN_011400
FUN_011401
FUN_011402
FUN_011403
FUN_011404
FUN_011405
FUN_011406
FUN_011407
FUN_011408
FUN_011409
FUN_011410
FUN_011411
FUN_011412
FUN_011413
FUN_011414
FUN_011415
FUN_011416
FUN_011417
FUN_011418
FUN_011419
FUN_011420
FUN_011421
FUN_011422
FUN_011423
FUN_011424
FUN_011425
FUN_011426
FUN_011427
FUN_011428
FUN_011429
FUN_011430
FUN_011431
FUN_011432
FUN_011433
FUN_011434
FUN_011435
FUN_011436
FUN_011437
FUN_011438
FUN_011439
FUN_011440
FUN_011441
FUN_011442
FUN_011443
FUN_011444
FUN_011445
FUN_011446
FUN_011447
FUN_011448
FUN_011449
FUN_011450
FUN_011451
FUN_011452
FUN_011453
FUN_011454
FUN_011455
FUN_011456
FUN_011457
FUN_011458
FUN_011459
FUN_011460
FUN_011461
FUN_011462
FUN_011463
FUN_011464
FUN_011465
FUN_011466
FUN_011467
FUN_011468
FUN_011469
FUN_011470
FUN_011471
FUN_011472
FUN_011473
FUN_011474
FUN_011475
FUN_011476
FUN_011477
FUN_011478
FUN_011479
FUN_011480
FUN_011481
FUN_011482
FUN_011483
FUN_011484
FUN_011485
FUN_011486
FUN_011487
FUN_011488
FUN_011489
FUN_011490
FUN_011491
FUN_011492
FUN_011493
FUN_011494
FUN_011495
FUN_011496
FUN_011497
FUN_011498
FUN_011499
FUN_011500
FUN_011501
FUN_011502
FUN_011503
FUN_011504
FUN_011505
FUN_011506
FUN_011507
FUN_011508
FUN_011509
FUN_011510
FUN_011511
FUN_011512
FUN_011513
FUN_011514
FUN_011515
FUN_011516
FUN_011517
FUN_011518
FUN_011519
FUN_011520
FUN_011521
FUN_011522
FUN_011523
FUN_011524
FUN_011525
FUN_011526
FUN_011527
FUN_011528
FUN_011529
FUN_011530
FUN_011531
FUN_011532
FUN_011533
FUN_011534
FUN_011535
FUN_011536
FUN_011537
FUN_011538
FUN_011539
FUN_011540
FUN_011541
FUN_011542
FUN_011543
FUN_011544
FUN_011545
FUN_011546
FUN_011547
FUN_011548
FUN_011549
FUN_011550
FUN_011551
FUN_011552
FUN_011553
FUN_011554
FUN_011555
FUN_011556
FUN_011557
FUN_011558
FUN_011559
FUN_011560
FUN_011561
FUN_011562
FUN_011563
FUN_011564
FUN_011565
FUN_011566
FUN_011567
FUN_011568
FUN_011569
FUN_011570
FUN_011571
FUN_011572
FUN_011573
FUN_011574
FUN_011575
FUN_011576
FUN_011577
FUN_011578
FUN_011579
FUN_011580
FUN_011581
FUN_011582
FUN_011583
FUN_011584
FUN_011585
FUN_011586
FUN_011587
FUN_011588
FUN_011589
FUN_011590
FUN_011591
FUN_011592
FUN_011593
FUN_011594
FUN_011595
FUN_011596
FUN_011597
FUN_011598
FUN_011599
FUN_011600
FUN_011601
FUN_011602
FUN_011603
FUN_011604
FUN_011605
FUN_011606
FUN_011607
FUN_011608
FUN_011609
FUN_011610
FUN_011611
FUN_011612
FUN_011613
FUN_011614
FUN_011615
FUN_011616
FUN_011617
FUN_011618
FUN_011619
FUN_011620
FUN_011621
FUN_011622
FUN_011623
FUN_011624
FUN_011625
FUN_011626
FUN_011627
FUN_011628
FUN_011629
FUN_011630
FUN_011631
FUN_011632
FUN_011633
FUN_011634
FUN_011635
FUN_011636
FUN_011637
FUN_011638
FUN_011639
FUN_011640
FUN_011641
FUN_011642
FUN_011643
FUN_011644
FUN_011645
FUN_011646
FUN_011647
FUN_011648
FUN_011649
FUN_011650
FUN_011651
FUN_011652
FUN_011653
FUN_011654
FUN_011655
FUN_011656
FUN_011657
FUN_011658
FUN_011659
FUN_011660
FUN_011661
FUN_011662
FUN_011663
FUN_011664
FUN_011665
FUN_011666
FUN_011667
FUN_011668
FUN_011669
FUN_011670
FUN_011671
FUN_011672
FUN_011673
FUN_011674
FUN_011675
FUN_011676
FUN_011677
FUN_011678
FUN_011679
FUN_011680
FUN_011681
FUN_011682
FUN_011683
FUN_011684
FUN_011685
FUN_011686
FUN_011687
FUN_011688
FUN_011689
FUN_011690
FUN_011691
FUN_011692
FUN_011693
FUN_011694
FUN_011695
FUN_011696
FUN_011697
FUN_011698
FUN_011699
FUN_011700
FUN_011701
FUN_011702
FUN_011703
FUN_011704
FUN_011705
FUN_011706
FUN_011707
FUN_011708
FUN_011709
FUN_011710
FUN_011711
FUN_011712
FUN_011713
FUN_011714
FUN_011715
FUN_011716
FUN_011717
FUN_011718
FUN_011719
FUN_011720
FUN_011721
FUN_011722
FUN_011723
FUN_011724
FUN_011725
FUN_011726
FUN_011727
FUN_011728
FUN_011729
FUN_011730
FUN_011731
FUN_011732
FUN_011733
FUN_011734
FUN_011735
FUN_011736
FUN_011737
FUN_011738
FUN_011739
FUN_011740
FUN_011741
FUN_011742
FUN_011743
FUN_011744
FUN_011745
FUN_011746
FUN_011747
FUN_011748
FUN_011749
FUN_011750
FUN_011751
FUN_011752
FUN_011753
FUN_011754
FUN_011755
FUN_011756
FUN_011757
FUN_011758
FUN_011759
FUN_011760
FUN_011761
FUN_011762
FUN_011763
FUN_011764
FUN_011765
FUN_011766
FUN_011767
FUN_011768
FUN_011769
FUN_011770
FUN_011771
FUN_011772
FUN_011773
FUN_011774
FUN_011775
FUN_011776
FUN_011777
FUN_011778
FUN_011779
FUN_011780
FUN_011781
FUN_011782
FUN_011783
FUN_011784
FUN_011785
FUN_011786
FUN_011787
FUN_011788
FUN_011789
FUN_011790
FUN_011791
FUN_011792
FUN_011793
FUN_011794
FUN_011795
FUN_011796
FUN_011797
FUN_011798
FUN_011799
FUN_011800
FUN_011801
FUN_011802
FUN_011803
FUN_011804
FUN_011805
FUN_011806
FUN_011807
FUN_011808
FUN_011809
FUN_011810
FUN_011811
FUN_011812
FUN_011813
FUN_011814
FUN_011815
FUN_011816
FUN_011817
FUN_011818
FUN_011819
FUN_011820
FUN_011821
FUN_011822
FUN_011823
FUN_011824
FUN_011825
FUN_011826
FUN_011827
FUN_011828
FUN_011829
FUN_011830
FUN_011831
FUN_011832
FUN_011833
FUN_011834
FUN_011835
FUN_011836
FUN_011837
FUN_011838
FUN_011839
FUN_011840
FUN_011841
FUN_011842
FUN_011843
FUN_011844
FUN_011845
FUN_011846
FUN_011847
FUN_011848
FUN_011849
FUN_011850
FUN_011851
FUN_011852
FUN_011853
FUN_011854
FUN_011855
FUN_011856
FUN_011857
FUN_011858
FUN_011859
FUN_011860
FUN_011861
FUN_011862
FUN_011863
FUN_011864
FUN_011865
FUN_011866
FUN_011867
FUN_011868
FUN_011869
FUN_011870
FUN_011871
FUN_011872
FUN_011873
FUN_011874
FUN_011875
FUN_011876
FUN_011877
FUN_011878
FUN_011879
FUN_011880
FUN_011881
FUN_011882
FUN_011883
FUN_011884
FUN_011885
FUN_011886
FUN_011887
FUN_011888
FUN_011889
FUN_011890
FUN_011891
FUN_011892
FUN_011893
FUN_011894
FUN_011895
FUN_011896
FUN_011897
FUN_011898
FUN_011899
FUN_011900
FUN_011901
FUN_011902
FUN_011903
FUN_011904
FUN_011905
FUN_011906
FUN_011907
FUN_011908
FUN_011909
FUN_011910
FUN_011911
FUN_011912
FUN_011913
FUN_011914
FUN_011915
FUN_011916
FUN_011917
FUN_011918
FUN_011919
FUN_011920
FUN_011921
FUN_011922
FUN_011923
FUN_011924
FUN_011925
FUN_011926
FUN_011927
FUN_011928
FUN_011929
FUN_011930
FUN_011931
FUN_011932
FUN_011933
FUN_011934
FUN_011935
FUN_011936
FUN_011937
FUN_011938
FUN_011939
FUN_011940
FUN_011941
FUN_011942
FUN_011943
FUN_011944
FUN_011945
FUN_011946
FUN_011947
FUN_011948
FUN_011949
FUN_011950
FUN_011951
FUN_011952
FUN_011953
FUN_011954
FUN_011955
FUN_011956
FUN_011957
FUN_011958
FUN_011959
FUN_011960
FUN_011961
FUN_011962
FUN_011963
FUN_011964
FUN_011965
FUN_011966
FUN_011967
FUN_011968
FUN_011969
FUN_011970
FUN_011971
FUN_011972
FUN_011973
FUN_011974
FUN_011975
FUN_011976
FUN_011977
FUN_011978
FUN_011979
FUN_011980
FUN_011981
FUN_011982
FUN_011983
FUN_011984
FUN_011985
FUN_011986
FUN_011987
FUN_011988
FUN_011989
FUN_011990
FUN_011991
FUN_011992
FUN_011993
FUN_011994
FUN_011995
FUN_011996
FUN_011997
FUN_011998
FUN_011999
FUN_012000
FUN_012001
FUN_012002
FUN_012003
FUN_012004
FUN_012005
FUN_012006
FUN_012007
FUN_012008
FUN_012009
FUN_012010
FUN_012011
FUN_012012
FUN_012013
FUN_012014
FUN_012015
FUN_012016
FUN_012017
FUN_012018
FUN_012019
FUN_012020
FUN_012021
FUN_012022
FUN_012023
FUN_012024
FUN_012025
FUN_012026
FUN_012027
FUN_012028
FUN_012029
FUN_012030
FUN_012031
FUN_012032
FUN_012033
FUN_012034
FUN_012035
FUN_012036
FUN_012037
FUN_012038
FUN_012039
FUN_012040
FUN_012041
FUN_012042
FUN_012043
FUN_012044
FUN_012045
FUN_012046
FUN_012047
FUN_012048
FUN_012049
FUN_012050
FUN_012051
FUN_012052
FUN_012053
FUN_012054
FUN_012055
FUN_012056
FUN_012057
FUN_012058
FUN_012059
FUN_012060
FUN_012061
FUN_012062
FUN_012063
FUN_012064
FUN_012065
FUN_012066
FUN_012067
FUN_012068
FUN_012069
FUN_012070
FUN_012071
FUN_012072
FUN_012073
FUN_012074
FUN_012075
FUN_012076
FUN_012077
FUN_012078
FUN_012079
FUN_012080
FUN_012081
FUN_012082
FUN_012083
FUN_012084
FUN_012085
FUN_012086
FUN_012087
FUN_012088
FUN_012089
FUN_012090
FUN_012091
FUN_012092
FUN_012093
FUN_012094
FUN_012095
FUN_012096
FUN_012097
FUN_012098
FUN_012099
FUN_012100
FUN_012101
FUN_012102
FUN_012103
FUN_012104
FUN_012105
FUN_012106
FUN_012107
FUN_012108
FUN_012109
FUN_012110
FUN_012111
FUN_012112
FUN_012113
FUN_012114
FUN_012115
FUN_012116
FUN_012117
FUN_012118
FUN_012119
FUN_012120
FUN_012121
FUN_012122
FUN_012123
FUN_012124
FUN_012125
FUN_012126
FUN_012127
FUN_012128
FUN_012129
FUN_012130
FUN_012131
FUN_012132
FUN_012133
FUN_012134
FUN_012135
FUN_012136
FUN_012137
FUN_012138
FUN_012139
FUN_012140
FUN_012141
FUN_012142
FUN_012143
FUN_012144
FUN_012145
FUN_012146
FUN_012147
FUN_012148
FUN_012149
FUN_012150
FUN_012151
FUN_012152
FUN_012153
FUN_012154
FUN_012155
FUN_012156
FUN_012157
FUN_012158
FUN_012159
FUN_012160
FUN_012161
FUN_012162
FUN_012163
FUN_012164
FUN_012165
FUN_012166
FUN_012167
FUN_012168
FUN_012169
FUN_012170
FUN_012171
FUN_012172
FUN_012173
FUN_012174
FUN_012175
FUN_012176
FUN_012177
FUN_012178
FUN_012179
FUN_012180
FUN_012181
FUN_012182
FUN_012183
FUN_012184
FUN_012185
FUN_012186
FUN_012187
FUN_012188
FUN_012189
FUN_012190
FUN_012191
FUN_012192
FUN_012193
FUN_012194
FUN_012195
FUN_012196
FUN_012197
FUN_012198
FUN_012199
FUN_012200
FUN_012201
FUN_012202
FUN_012203
FUN_012204
FUN_012205
FUN_012206
FUN_012207
FUN_012208
FUN_012209
FUN_012210
FUN_012211
FUN_012212
FUN_012213
FUN_012214
FUN_012215
FUN_012216
FUN_012217
FUN_012218
FUN_012219
FUN_012220
FUN_012221
FUN_012222
FUN_012223
FUN_012224
FUN_012225
FUN_012226
FUN_012227
FUN_012228
FUN_012229
FUN_012230
FUN_012231
FUN_012232
FUN_012233
FUN_012234
FUN_012235
FUN_012236
FUN_012237
FUN_012238
FUN_012239
FUN_012240
FUN_012241
FUN_012242
FUN_012243
FUN_012244
FUN_012245
FUN_012246
FUN_012247
FUN_012248
FUN_012249
FUN_012250
FUN_012251
FUN_012252
FUN_012253
FUN_012254
FUN_012255
FUN_012256
FUN_012257
FUN_012258
FUN_012259
FUN_012260
FUN_012261
FUN_012262
FUN_012263
FUN_012264
FUN_012265
FUN_012266
FUN_012267
FUN_012268
FUN_012269
FUN_012270
FUN_012271
FUN_012272
FUN_012273
FUN_012274
FUN_012275
FUN_012276
FUN_012277
FUN_012278
FUN_012279
FUN_012280
FUN_012281
FUN_012282
FUN_012283
FUN_012284
FUN_012285
FUN_012286
FUN_012287
FUN_012288
FUN_012289
FUN_012290
FUN_012291
FUN_012292
FUN_012293
FUN_012294
FUN_012295
FUN_012296
FUN_012297
FUN_012298
FUN_012299
FUN_012300
FUN_012301
FUN_012302
FUN_012303
FUN_012304
FUN_012305
FUN_012306
FUN_012307
FUN_012308
FUN_012309
FUN_012310
GTGTAAGTGGTAAGGAGAATCCGCAGAGTGAGCTGACAGACCCCCAAGTAGCTTGGGAGCACCAGAAGACGATCCGTGAGGTCCGTGAGGATGTGGAGGAGTGTGGGCGATGAGGGCAAGAAAGCTGTAGCGCGTAGGCGTCTATGCGTGTGTGTGTGGTGTTTAAATTACGAAGCGGTAATTTATGCGGTAGAGTGGGTTGGCATATGCGAGAAGGGTATGTATGTGTAGCGGTGGATGTTGTGGTTGCGTGTGTGCGGTCGTGTGATGTTGATTGTGCGTGGTTTGTTGTGGATGTGTGTGGTTTGTTATTTTTTTGTTTGTTATTGTTTGTGTGTTTGTGTGTTGGGGTGTGAGCCCCTATAGCTCAGTGGTAGAGCACCCGCTTAGTAAGCGGAAGGTCGGTAGTTCGATCCTGCCTGGGGGCATTTCCCTTTGCCATGCACGACACCTGCGCACCGGCTATACACACCACGCACACGCGCACATGTCCGCCTGTTTTTTCGTACATCTTCCATTCTGCATCCTGCATCTTGCAGCTCCTACTCCTACCTACTCTCTCCCTTACTAGCACCACCACGCTTCGCCACAAACCAGCAACCACAACGACAACGACAACGACAACTCATTACGACCGATGGTGGCTCGAGAGCGAGAAGCAAGAGCACTCGTAACCCAACAAACCAAACCAAGCGAGATGGGGCGAGGCATCCCATCGCATAGCCTCACTTACTGACACAACAACATCAACACCAGCAACAACAGGCAGACAGGCACGTGGCGATGTGGACACAACGTAACGCAACGCGACCCGATGTTCCATACAGCTACATGGAGGGGAGTGCAGCGGAATGGACTTGAGTGGATGGAAGTGGAATAAAATGGAATGGAATGGAATCGACACGAAAGGAAACACGACACACACAGAGAGAGAGAGAGAGAGAGAGAGAGAGGCAGACGCGGTGACAGTGGCGATGGCAGCGTCTGAATGAGGCCATGCTTTGTTTGGTACATTGCCGGGGTGGTGTAAGTGGTAAGGAGAATCCGCAGAGTGAGCTGACAGACCCCCAAGTAGCTTGGGAGCACCAGAAGACGATCCGTGAGGTCCGTGAGGATGTGGAGGAGTGTGGGCGATGAGGGCAAGAAAGCTGTAGCGCGTAGGCGTCTATGCGTGTGTGTGTGGTGTTTAAATTACGAAGCGGTAATTTATGCGGTAGAGTGGGTTGGCATATGCGAGAAGGGTATGTATGTGTAGCGGTGGATGTTGTGGTTGCGTGTGTGCGGTCGTGTGATGTTGATTGTGCGTGGTTTGTTGTGGATGTGTGTGGTTTGTTATTTTTTTGTTTGTTATTGTTTGTGTGTTTGTGTGTTGGGGTGTGAGCCCCTATAGCTCAGTGGTAGAGCACCCGCTTAGTAAGCGGAAGGTCGGTAGTTCGATCCTGCCTGGGGGCATTTCCCTTTGCCATGCACGACACCTGCGCACCGGCTATACACACCACGCACACGCGCACATGTCCGCCTGTTTTTTCGTACATCTTCCATTCTGCATCCTGCATCTTGCAGCTCCTACTCCTACCTACTCTCTCCCTTACTAGCACCACCACGCTTCGCCACAAACCAGCAACCACAACGACAACGACAACGACAACTCATTACGACCGATGGTGGCTCGAGAGCGAGAAGCAAGAGCACTCGTAACCCAACAAACCAAACCAAGCGAGATGGGGCGAGGCATCCCATCGCATAGCCTCACTTACTGACACAACAACATCAACACCAGCAACAACAGGCAGACAGGCACGTGGCGATGTGGACACAACGTAACGCAACGCGACCCGATGTTCCATACAGCTACATGGAGGGGAGTGCAGCGGAATGGACTTGAGTGGATGGAAGTGGAATAAAATGGAATGGAATGGAATCGACACGAAAGGAAACACGACACACACAGAGAGAGAGAGAGAGAGAGAGAGAGAGGCAGACGCGGTGACAGTGGCGATGGCAGCGTCTGAATGAGGCCATGCTTTGTTTGGTACATTGCCGGGGTGGTGTAAGTGGTAAGGAGAATCCGCAGAGTGAGCTGACAGACCCCCAAGTAGCTTGGGAGCACCAGAAGACGATCCGTGAGGTCCGTGAGGATGTGGAGGAGTGTGGGCGATGAGGGCAAGAAAGCTGTAGCGCGTAGGCGTCTATGCGTGTGTGTGTGGTGTTTAAATTACGAAGCGGTAATTTATGCGGTAGAGTGGGTTGGCATATGCGAGAAGGGTATGTATGTGTAGCGGTGGATGTTGTGGTTGCGTGTGTGCGGTCGTGTGATGTTGATTGTGCGTGGTTTGTTGTGGATGTGTGTGGTTTGTTATTTTTTTGTTTGTTATTGTTTGTGTGTTTGTGTGTTGGGGTGTGAGCCCCTATAGCTCAGTGGTAGAGCACCCGCTTAGTAAGCGGAAGGTCGGTAGTTCGATCCTGCCTGGGGGCATTTCCCTTTGCCATGCACGACACCTGCGCACCGGCTATACACACCACGCACACGCGCACATGTCCGCCTGTTTTTTCGTACATCTTCCATTCTGCATCCTGCATCTTGCAGCTCCTACTCCTACCTACTCTCTCCCTTACTAGCACCACCACGCTTCGCCACAAACCAGCAACCACAACGACAACGACAACGACAACTCATTACGACCGATGGTGGCTCGAGAGCGAGAAGCAAGAGCACTTGTAACCCAACAAACCAAACCAAGCGAGATGGGGCGAGGCATCCCATCGCATAGCCTCACTTACTGACACAACAACATCAACACCAGCAACAACAAGCAGACAGGCACGTGGCGATGTGGACACAACGTAACGCAACGCGACCCGATGTTCCATACAGCTACATGGAGGGGAGTGCAGCGGAATGGACTTGAGTGGATGGAAGTGGAATAAAATGGAATGGAATGGAATCGACACGAAAGGAAACACGACACAGAGAGAGAGAGAGAGAGAGAGAGAGAGAGAGAGAGGCAGACGCGGTGACAGTGGCGATGGCAGCGTCTGAATGAGGCCATGCTTTGTTTGGTACATTGCCGGGGTGGTGTAAGTGGTAAGGAGAATCCGCAGAGTGAGCTGACAGACCCCCAAGTAGCTTGGGAGCACCAGAAGACGATCCGTGAGGTCCGTGAGGATGTGGAGGAGTGTGGGCGATGAGGGCAAGAAAGCTGTAGCGCGTAGGCGTCTATGCGTGTGTGTGTGGTGTTTAAATTACGAAGCGGTAATTTATGCGGTAGAGTGGGTTGGCATATGCGAGAAGGGTATGTATGTGTAGCGGTGGATGTTGTGGTTGCGTGTGTGCGGTCGTGTGATGTTGATTGTGCGTGGTTTGTTGTGGATGTGTGTGGTTTGTTATTTTTTTGTTTGTTATTGTTTGTGTGTTTGTGTGTTGGGGTGTGAGCCCCTATAGCTCAGTGGTAGAGCACCCGCTTAGTAAGCGGAAGGTCGGTAGTTCGATCCTGCCTGGGGGCATTTCCCTTTGCCATGCACGACACCTGCGCACCGGCTATACACACCACGCACACGCGCACATGTCCGCCTGTTTTTTCGTACATCTTCCATTCTGCATCCTGCATCTTGCAGCTCCTACTCCTACCTACTCTCTCCCTTACTAGCACCACCACGCTTCGCCACAAACCAGCAACCACAACGACAACGACAACGACAACTCATTACGACCGATGGTGGCTCGAGAGCGAGAAGCAAGAGCACTTGTAACCCAACAAACCAAACCAAGCGAGATGGGGCGAGGCATCCCATCGCATAGCCTCACTTACTGACACAACAACATCAACACCAGCAACAACAAGCAGACAGGCACGTGGCGATGTGGACACAACGTAACGCAACGCGACCCGATGTTCCATACAGCTACATGGAGGAGAGTGCAGCGGAATGGACTTGAGTGGATGGAAGTGGAATAAAATGGAATGGAATGGAATCGACACGAAAGGAAACACGACACACAGAGAGAGAGAGAGAGAGAGAGAGAGAGGCAGACGCGGTGACAGTGGCGATGGCAGCGTCTGAATGAGGCCATGCTTTGTTTGGTACATTGCCGGGGTGGTGTAAGTGGTAAGGAGAATCCGCAGAGTGAGCTGACAGACCCCCAAGTAGCTTGGGAGCACCAGAAGACGATCCGTGAGGTCCGTGAGGATGTGGAGGAGTGTGGGCGATGAGGGCAAGAAAGCTGTAGCGCGTAGGCGTCTATGCGTGTGTGTGTGGTGTTTAAATTACGAAGCGGTAATTTATGCGGTAGAGTGGGTTGGCATATGCGAGAAGGGTATGTATGTGTAGCGGTGGATGTTGTGGTTGCGTGTGTGCGGTCGTGTGATGTTGATTGTGCGTGGTTTGTTGTGGATGTGTGTGGTTTGTTATTTTTTTGTTTGTTATTGTTTGTGTGTTTGTGTGTTGGGGTGTGAGCCCCTATAGCTCAGTGGTAGAGCACCCGCTTAGTAAGCGGAAGGTCGGTAGTTCGATCCTGCCTGGGGGCATTTCCCTTTGCCATGCACGACACCTGCGCACCGGCTATACACACCACGCACACGCGCACATGTCCGCCTGTTTTTTCGTACATCTTCCATTCTGCATCCTGCATCTTGCAGCTCCTACTCCTACCTACTCTCTCCCTTACTAGCACCACCACGCTTCGCCACAAACCAGCAACCACAACGACAACGACAACGACAACTCATTACGACCGATGGTGGCTCGAGAGCGAGAAGCAAGAGCACTTGTAACCCAACAAACCAAACCAAGCGAGATGGGGCGAGGCATCCCATCGCATAGCCTCACTTACTGACACAACAACATCAACACCAGCAACAACAAGCAGACAGGCATGTGGCGATGTGGACACAACGTAACGCAACGCGACCCGATGTTCCATACAGCTACATGGAGGAGAGTGCAGCGGAATGGACTTGAGTGGATGGAAGTGGAATAAAATGGAATGGAATGGAATCGACACGAAAGGAAACACGACACAGAGAGAGAGAGAGAGAGAGAGAGAGAGAGAGAGAGAGGCAGACGCGGTGACAGTGGCGATGGCAGCGTCTGAATGAGGCCATGCTTTGTTTGGTACATTGCCGGGGTGGTGTAAGTGGTAAGGAGAATCCGCAGAGTGAGCTGACAGACCCCCAAGTAGCTTGGGAGCACCAGAAGACGATCCGTGAGGTCCGTGAGGATGTGGAGGAGTGTGGGCGATGAGGGCAAGAAAGCTGTAGCGCGTAGGCGTCTATGCGTGTGTGTGTGGTGTTTAAATTACGAAGCGGTAATTTATGCGGTAGAGTGGGTTGGCATATGCGAGAAGGGTATGTATGTGTAGCGGTGGATGTTGTGGTTGCGTGTGTGCGGTCGTGTGATGTTGATTGTGCGTGGTTTGTTGTGGATGTGTGTGGTTTGTTATTTTTTTGTTTGTTATTGTTTGTGTGTTTGTGTGTTGGGGTGTGAGCCCCTATAGCTCAGTGGTAGAGCACCCGCTTAGTAAGCGGAAGGTCGGTAGTTCGATCCTGCCTGGGGGCATTTCCCTTTGCCATGCACGACACCTGCGCACCGGCTATACACACCACGCACACGCGCACATGTCCGCCTGTTTTTTCGTACATCTTCCATTCTGCATCCTGCATCTTGCAGCTCCTACTCCTACCTACTCTCTCCCTTACTAGCACCACCACGCTTCGCCACAAACCAGCAACCACAACGACAACGACAACGACAACTCATTACGACCGATGGTGGCTCGAGAGCGAGAAGCAAGAGCACTCGTAACCCAACAAACCAAACCAAGCGAGATGGGGCGAGGCATCCCATCGCATAGCCTCACTTACTGACACAACAACATCAACACCAGCAACAACAAGCAGACAGGCACGTGGCGATGTGGACACAACGTAACGCAACGCGACCCGATGTTCCATACAGCTACATGGAGGAGAGTGCAGCGGAATGGACTTGAGTGGATGGAAGTGGAATAAAATGGAATGGAATGGAATCGACACGAAAGGAAACACGACACAGAGAGAGAGAGAGAGAGAGAGAGAGAGAAGAGAGAGGCAGACGCGGTGACAGTGGCGATGGCAGCGTCTGAATGAGGCCATGCTTTGTTTGGTACATTGCCGGGGTGGTGTAAGTGGTAAGGAGAATCCGCAGAGTGAGCTGACAGACCCCCAAGTAGCTTGGGAGCACCAGAAGACGATCCGTGAGGTCCGTGAGGATGTGGAGGAGTGTGGGCGATGAGGGCAAGAAAGCTGTAGCGCGTAGGCGTCTATGCGTGTGTGTGTGGTGTTTAAATTACGAAGCGGTAATTTATGCGGTAGAGTGGGTTGGCATATGCGAGAAGGGTATGTATGTGTAGCGGTGGATGTTGTGGTTGCGTGTGTGCGGTCGTGTGATGTTGATTGTGCGTGGTTTGTTGTGGATGTGTGTGGTTTGTTATTTTTTTGTTTGTTATTGTTTGTGTGTTTGTGTGTTGGGGTGTGAGCCCCTATAGCTCAGTGGTAGAGCACCCGCTTAGTAAGCGGAAGGTCGGTAGTTCGATCCTGCCTGGGGGCATTTCCCTTTGCCATGCACGACACCTGCGCACCGGCTATACACACCACGCACACGCGCACATGTCCGCCTGTTTTTTCGTACATCTTCCATTCTGCATCCTGCATCTTGCAGCTCCTACTCCTACCTACTCTCTCCCTTACTAGCACCACCACGCTTCGCCACAAACCAGCAACCACAACGACAACGACAACGACAACTCATTACGACCGATGGTGGCTCGAGAGCGAGAAGCAAGAGCACTCGTAACCCAACAAACCAAACCAAGCGAGATGGGGCGAGGCATCCCATCGCATAGCCTCACTTACTGACACAACAGCATCAACACCAGCAACAACAGGCAGACAGGCACGTGGCGATGTGGACACAACGTAACGCAACGCGACCCGATGTTCCATACAGCTACATGGAGGAGAGTGCAGCGGAATGGACTTGAGTGGATGGAAGTGGAATAAAATGGAATGGAATGGAATCGACACGAAAGGAAACACGACACAGAGAGAGAGAGAGAGAGAGAGAGAGAGAGAGAGAGGCAGACGCGGTGACAGTGGCGATGGCAGCGTCTGAATGAGGCCATGCTTTGTTTGGTACATTGCCGGGGTGGTGTAAGTGGTAAGGAGAATCCGCAGAGTGAGCTGACAGACCCCCAAGTAGCTTGGGAGCACCAGAAGACGATCCGTGAGGTCCGTGAGGATGTGGAGGAGTGTGGGCGATGAGGGCAAGAAAGCTGTAGCGCGTAGGCGTCTATGCGTGTGTGTGTGGTGTTTAAATTACGAAGCGGTAATTTATGCGGTAGAGTGGGTTGGCATATGCGAGAAGGGTATGTATGTGTAGCGGTGGATGTTGTGGTTGCGTGTGTGCGGTCGTGTGATGTTGATTGTGCGTGGTTTGTTGTGGATGTGTGTGGTTTGTTATTTTTTTGTTTGTTATTGTTTGTGTGTTTGTGTGTTGGGGTGTGAGCCCCTATAGCTCAGTGGTAGAGCACCCGCTTAGTAAGCGGAAGGTCGGTAGTTCGATCCTGCCTGGGGGCATTTCCCTTTGCCATGCACGACACCTGCGCACCGGCTATACACACCACGCACACGCGCACATGTCCGCCTGTTTTTTCGTACATCTTCCATTCTGCATCCTGCATCTTGCAGCTCCTACTCCTACCTACTCTCTCCCTTACTAGCACCACCACGCTTCGCCACAAACCAGCAACCACAACGACAACGACAACGACAACTCATTACGACCGATGGTGGCTCGAGAGCGAGAAGCAAGAGCACTTGTAACCCAACAAACCAAACCAAGCGAGATGGGGCGAGGCATCCCATCGCATAGCCTCACTTACTGACACAACAGCATCAACACCAGCAACAACAGGCAGACAGGCACGTGGCGATGTGGACACAACGTAACGCAACGCGACCCGATGTTCCATACAGCTACATGGAGGAGAGTGCAGCGGAATGGACTTGAGTGGATGGAAGTGGAATAAAATGGAATGGAATGGAATCGACACGAAAGGAAACACGACACAGAGAGAGAGAGAGAGAGAGAGAGAGAGAGAGAAGAGAGGCAGACGCGGTGACAGTGGCGATGGCAGCGTCTGAATGAGGCCATGCTTTGTTTGGTACATTGCCGGGGTGGTGTAAGTGGTAAGGAGAATCCGCAGAGTGAGCTGACAGACCCCCAAGTAGCTTGGGAGCACCAGAAGACGATCCGTGAGGTCCGTGAGGATGTGGAGGAGTGTGGGCGATGAGGGCAAGAAAGCTGTAGCGCGTAGGCGTCTATGCGTGTGTGTGTGGTGTTTAAATTACGAAGCGGTAATTTATGCGGTAGAGTGGGTTGGCATATGCGAGAAGGGTATGTATGTGTAGCGGTGGATGTTGTGGTTGCGTGTGTGCGGTCGTGTGATGTTGATTGTGCGTGGTTTGTTGTGGATGTGTGTGGTTTGTTATTTTTTTGTTTGTTATTGTTTGTGTGTTTGTGTGTTGGGGTGTGAGCCCCTATAGCTCAGTGGTAGAGCACCCGCTTAGTAAGCGGAAGGTCGGTAGTTCGATCCTGCCTGGGGGCATTTCCCTTTGCCATGCACGACACCTGCGCACCGGCTATACACACCACGCACACGCGCACATGTCCGCCTGTTTTTTCGTACATCTTCCATTCTGCATCCTGCATCTTGCAGCTCCTACTCCTACCTACTCTCTCCCTTACTAGCACCACCACGCTTCGCCACAAACCAGCAACCACAACGACAACGACAACGACAACTCATTACGACCGATGGTGGCTCGAGAGCGAGAAGCAAGAGCACTTGTAACCCAACAAACCAAACCAAGCGAGATGGGGCGAGGCATCCCATCGCATAGCCTCACTTACTGACACAACAACATCAACACCAGCAACAACAGGCAGACAGGCACGTGGCGATGTGGACACAACGTAACGCAACGCGACCCGATGTTCCATACAGCTACATGGAGGAGAGTGCAGCGGAATGGACTTGAGTGGATGGAAGTGGAATAAAATGGAATGGAATGGAATCGACACGAAAGGAAACACGACACAGAGAGAGAGAGAGAGAGAGAGAGAGAGAGAGAGAGGCAGACGCGGTGACAGTGGCGATGGCAGCGTCTGAATGAGGCCATGCTTTGTTTGGTACATTGCCGGGGTGGTGTAAGTGGTAAGGAGAATCCGCAGAGTGAGCTGACAGACCCCCAAGTAGCTTGGGAGCACCAGAAGACGATCCGTGAGGTCCGTGAGGATGTGGAGGAGTGTGGGCGATGAGGGCAAGAAAGCTGTAGCGCGTAGGCGTCTATGCGTGTGTGTGTGGTGTTTAAATTACGAAGCGGTAATTTATGCGGTAGAGTGGGTTGGCATATGCGAGAAGGGTATGTATGTGTAGCGGTGGATGTTGTGGTTGCGTGTGTGCGGTCGTGTGATGTTGATTGTGCGTGGTTTGTTGTGGATGTGTGTGGTTTGTTATTTTTTTGTTTGTTATTGTTTGTGTGTTTGTGTGTTGGGGTGTGAGCCCCTATAGCTCAGTGGTAGAGCACCCGCTTAGTAAGCGGAAGGTCGGTAGTTCGATCCTGCCTGGGGGCATTTCCCTTTGCCATGCACGACACCTGCGCACCGGCTATACACACCACGCACACGCGCACATGTCCGCCTGTTTTTTCGTACATCTTCCATTCTGCATCCTGCATCTTGCAGCTCCTACTCCTACCTACTCTCTCCCTTACTAGCACCACCACGCTTCGCCACAAACCAGCAACCACAACGACAACGACAACGACAACTCATTACGACCGATGGTGGCTCGAGAGCGAGAAGCAAGAGCACTTGTAACCCAACAAACCAAACCAAGCGAGATGGGGCGAGGCATCCCATCGCATAGCCTCACTTACTGACACAACAACATCAACACCAGCAACAACAGGCAGACAGGCACGTGGCGATGTGGACACAACGTAACGCAACGCGACCCGATGTTCCATACAGCTACATGGAGGGGAGTGCAGCGGAATGGACTTGAGTGGATGGAAGTGGAATAAAATGGAATGGAATGGAATCGACACGAAAGGAAACACGACACAGAGAGAGAGAGAGAGAGAGAGAGAGAGAGGCAGACGCGGTGACAGTGGCGATGGCAGCGTCTGAATGAGGCCATGCTTTGTTTGGTACATTGCCGGGGTGGTGTAAGTGGTAAGGAGAATCCGCAGAGTGAGCTGACAGACCCCCAAGTAGCTTGGGAGCACCAGAAGACGATCCGTGAGGTCCGTGAGGATGTGGAGGAGTGTGGGCGATGAGGGCAAGAAAGCTGTAGCGCGTAGGCGTCTATGCGTGTGTGTGTGGTGTTTAAATTACGAAGCGGTAATTTATGCGGTAGAGTGGGTTGGCATATGCGAGAAGGGTATGTATGTGTAGCGGTGGATGTTGTGGTTGCGTGTGTGCGGTCGTGTGATGTTGATTGTGCGTGGTTTGTTGTGGATGTGTGTGGTTTGTTATTTTTTTGTTTGTTATTGTTTGTGTGTTTGTGTGTTGGGGTGTGAGCCCCTATAGCTCAGTGGTAGAGCACCCGCTTAGTAAGCGGAAGGTCGGTAGTTCGATCCTGCCTGGGGGCATTTCCCTTTGCCATGCACGACACCTGCGCACCGGCTATACACACCACGCACACGCGCACATGTCCGCCTGTTTTTTCGTACATCTTCCATTCTGCATCCTGCATCTTGCAGCTCCTACTCCTACCTACTCTCTCCCTTACTAGCACCACCACGCTTCGCCACAAACCAGCAACCACAACGACAACGACAACGACAACTCATTACGACCGATGGTGGCTCGAGAGCGAGAAGCAAGAGCACTCGTAACCCAACAAACCAAACCAAGCGAGATGGGGCGAGGCATCCCATCGCATAGCCTCACTTACTGACACAACAGCATCAACACCAGCAACAACAGGCAGACAGGCACGTGGCGATGTGGACACAACGTAACGCAACGCGACCCGATGTTCCATACAGCTACATGGAGGGGAGTGCAGCGGAATGGACTTGAGTGGATGGAAGTGGAATAAAATGGAATGGAATGGAATCGACACGAAAGGAAACACGACACACAGAGAGAGAGAGAGAGAGAGAGAGAGAGAGAGGCAGACGCGGTGACAGTGGCGATGGCAGCGTCTGAATGAGGCCATGCTTTGTTTGGTACATTGCCGGGGTGGTGTAAGTGGTAAGGAGAATCCGCAGAGTGAGCTGACAGACCCCCAAGTAGCTTGGGAGCACCAGAAGACGATCCGTGAGGTCCGTGAGGATGTGGAGGAGTGTGGGCGATGAGGGCAAGAAAGCTGTAGCGCGTAGGCGTCTATGCGTGTGTGTGTGGTGTTTAAATTACGAAGCGGTAATTTATGCGGTAGAGTGGGTTGGCATATGCGAGAAGGGTATGTATGTGTAGCGGTGGATGTTGTGGTTGCGTGTGTGCGGTCGTGTGATGTTGATTGTGCGTGGTTTGTTGTGGATGTGTGTGGTTTGTTATTTTTTTGTTTGTTATTGTTTGTGTGTTTGTGTGTTGGGGTGTGAGCCCCTATAGCTCAGTGGTAGAGCACCCGCTTAGTAAGCGGAAGGTCGGTAGTTCGATCCTGCCTGGGGGCATTTCCCTTTGCCATGCACGACACCTGCGCACCGGCTATACACACCACGCACACGCGCACATGTCCGCCTGTTTTTTCGTACATCTTCCATTCTGCATCCTGCATCTTGCAGCTCCTACTCCTACCTACTCTCTCCCTTACTAGCACCACCACGCTTCGCCACAAACCAGCAACCACAACGACAACGACAACGACAACTCATTACGACCGATGGTGGCTCGAGAGCGAGAAGCAAGAGCACTCGTAACCCAACAAACCAAACCAAGCGAGATGGGGCGAGGCATCCCATCGCATAGCCTCACTTACTGACACAACAGCATCAACACCAGCAACAACAGGCAGACAGGCACGTGGCGATGTGGACACAACGTAACGCAACGCGACCCGATGTTCCATACAGCTACATGGAGGGGAGTGCAGCGGAATGGACTTGAGTGGATGGAAGTGGAATAAAATGGAATGGAATGGAATCGACACGAAAGGAAACACGACACACACAGAGAGAGAGAGAGAGAGAGAGAGAGAGAGGCAGACGCGGTGACAGTGGCGATGGCAGCGTCTGAATGAGGCCATGCTTTGTTTGGTACATTGCCGGGGTGGTGTAAGTGGTAAGGAGAATCCGCAGAGTGAGCTGACAGACCCCCAAGTAGCTTGGGAGCACCAGAAGACGATCCGTGAGGTCCGTGAGGATGTGGAGGAGTGTGGGCGATGAGGGCAAGAAAGCTGTAGCGCGTAGGCGTCTATGCGTGTGTGTGTGGTGTTTAAATTACGAAGCGGTAATTTATGCGGTAGAGTGGGTTGGCATATGCGAGAAGGGTATGTATGTGTAGCGGTGGATGTTGTGGTTGCGTGTGTGCGGTCGTGTGATGTTGATTGTGCGTGGTTTGTTGTGGATGTGTGTGGTTTGTTATTTTTTTGTTTGTTATTGTTTGTGTGTTTGTGTGTTGGGGTGTGAGCCCCTATAGCTCAGTGGTAGAGCACCCGCTTAGTAAGCGGAAGGTCGGTAGTTCGATCCTGCCTGGGGGCATTTCCCTTTGCCATGCACGACACCTGCGCACCGGCTATACACACCACGCACACGCGCACATGTCCGCCTGTTTTTTCGTACATCTTCCATTCTGCATCCTGCATCTTGCAGCTCCTACTCCTACCTACTCTCTCCCTTACTAGCACCACCACGCTTCGCCACAAACCAGCAACCACAACGACAACGACAACGACAACTCATTACGACCGATGGTGGCTCGAGAGCGAGAAGCAAGAGCACTCGTAACCCAACAAACCAAACCAAGCGAGATGGGGCGAGGCATCCCATCGCATAGCCTCACTTACTGACACAACAACATCAACACCAGCAACAACAGGCAGACAGGCACGTGGCGATGTGGACACAACGTAACGCAACGCGACCCGATGTTCCATACAGCTACATGGAGGGGAGTGCAGCGGAATGGACTTGAGTGGATGGAAGTGGAATAAAATGGAATGGAATGGAATCGACACGAAAGGAAACACGACACACAAGAGAGAGAGAGAGAGAGAGAGAGAGAGGCAGACGCGGTGACAGTGGCGATGGCAGCGTCTGAATGAGGCCATGCTTTGTTTGGTACATTGCCGGGGTGGTGTAAGTGGTAAGGAGAATCCGCAGAGTGAGCTGACAGACCCCCAAGTAGCTTGGGAGCACCAGAAGACGATCCGTGAGGTCCGTGAGGATGTGGAGGAGTGTGGGCGATGAGGGCAAGAAAGCTGTAGCGCGTAGGCGTCTATGCGTGTGTGTGTGGTGTTTAAATTACGAAGCGGTAATTTATGCGGTAGAGTGGGTTGGCATATGCGAGAAGGGTATGTATGTGTAGCGGTGGATGTTGTGGTTGCGTGTGTGCGGTCGTGTGATGTTGATTGTGCGTGGTTTGTTGTGGATGTGTGTGGTTTGTTATTTTTTTGTTTGTTATTGTTTGTGTGTTTGTGTGTTGGGGTGTGAGCCCCTATAGCTCAGTGGTAGAGCACCCGCTTAGTAAGCGGAAGGTCGGTAGTTCGATCCTGCCTGGGGGCATTTCCCTTTGCCATGCACGACACCTGCGCACCGGCTATACACACCACGCACACGCGCACATGTCCGCCTGTTTTTTCGTACATCTTCCATTCTGCATCCTGCATCTTGCAGCTCCTACTCCTACCTACTCTCTCCCTTACTAGCACCACCACGCTTCGCCACAAACCAGCAACCACAACGACAACGACAACGACAACTCATTACGACCGATGGTGGCTCGAGAGCGAGAAGCAAGAGCACTCGTAACCCAACAAACCAAACCAAGCGAGATGGGGCGAGGCATCCCATCGCATAGCCTCACTTACTGACACAACAGCATCAACACCAGCAACAACAGGCAGACAGGCACGTGGCGATGTGGACACAACGTAACGCAACGCGACCCGATGTTCCATACAGCTACATGGAGGGGAGTGCAGCGGAATGGACTTGAGTGGATGGAAGTGGAATAAAATGGAATGGAATGGAATCGACACGAAAGGAAACACGACACACAGAGAGAGAGAGAGAGAGAGAGAGAGAGAGGCAGACGCGGTGACAGTGGCGATGGCAGCGTCTGAATGAGGCCATGCTTTGTTTGGTACATTGCCGGGGTGGTGTAAGTGGTAAGGAGAATCCGCAGAGTGAGCTGACAGACCCCCAAGTAGCTTGGGAGCACCAGAAGACGATCCGTGAGGTCCGTGAGGATGTGGAGGAGTGTGGGCGATGAGGGCAAGAAAGCTGTAGCGCGTAGGCGTCTATGCGTGTGTGTGTGGTGTTTAAATTACGAAGCGGTAATTTATGCGGTAGAGTGGGTTGGCATATGCGAGAAGGGTATGTATGTGTAGCGGTGGATGTTGTGGTTGCGTGTGTGCGGTCGTGTGATGTTGATTGTGCGTGGTTTGTTGTGGATGTGTGTGGTTTGTTATTTTTTTGTTTGTTATTGTTTGTGTGTTTGTGTGTTGGGGTGTGAGCCCCTATAGCTCAGTGGTAGAGCACCCGCTTAGTAAGCGGAAGGTCGGTAGTTCGATCCTGCCTGGGGGCATTTCCCTTTGCCATGCACGACACCTGCGCACCGGCTATACACACCACGCACACGCGCACATGTCCGCCTGTTTTTTCGTACATCTTCCATTCTGCATCCTGCATCTTGCAGCTCCTACTCCTACCTACTCTCTCCCTTACTAGCACCACCACGCTTCGCCACAAACCAGCAACCACAACGACAACGACAACGACAACTCATTACGACCGATGGTGGCTCGAGAGCGAGAAGCAAGAGCACTCGTAACCCAACAAACCAAACCAAGCGAGATGGGGCGAGGCATCCCATCGCATAGCCTCACTTACTGACACAACAGCATCAACACCAGCAACAACAGGCAGACAGGCACGTGGCGATGTGGACACAACGTAACGCAACGCGACCCGATGTTCCATACAGCTACATGGAGGGGAGTGCAGCGGAATGGACTTGAGTGGATGGAAGTGGAATAAAATGGAATGGAATGGAATCGACACGAAAGGAAACACGACACACACAGAGAGAGAGAGAGAGAGAGAGAGAGGCAGACGCGGTGACAGTGGCGATGGCAGCGTCTGAATGAGGCCATGCTTTGTTTGGTACATTGCCGGGGTGGTGTAAGTGGTAAGGAGAATCCGCAGAGTGAGCTGACAGACCCCCAAGTAGCTTGGGAGCACCAGAAGACGATCCGTGAGGTCCGTGAGGATGTGGAGGAGTGTGGGCGATGAGGGCAAGAAAGCTGTAGCGCGTAGGCGTCTATGCGTGTGTGTGTGGTGTTTAAATTACGAAGCGGTAATTTATGCGGTAGAGTGGGTTGGCATATGCGAGAAGGGTATGTATGTGTAGCGGTGGATGTTGTGGTTGCGTGTGTGCGGTCGTGTGATGTTGATTGTGCGTGGTTTGTTGTGGATGTGTGTGGTTTGTTATTTTTTTGTTTGTTATTGTTTGTGTGTTTGTGTGTTGGGGTGTGAGCCCCTATAGCTCAGTGGTAGAGCACCCGCTTAGTAAGCGGAAGGTCGGTAGTTCGATCCTGCCTGGGGGCATTTCCCTTTGCCATGCACGACACCTGCGCACCGGCTATACACACCACGCACACGCGCACATGTCCGCCTGTTTTTTCGTACATCTTCCATTCTGCATCCTGCATCTTGCAGCTCCTACTCCTACCTACTCTCTCCCTTACTAGCACCACCACGCTTCGCCACAAACCAGCAACCACAACGACAACGACAACGACAACTCATTACGACCGATGGTGGCTCGAGAGCGAGAAGCAAGAGCACTCGTAACCCAACAAACCAAACCAAGCGAGATGGGGCGAGGCATCCCATCGCATAGCCTCACTTACTGACACAACAGCATCAACACCAGCAACAACAGGCAGACAGGCACGTGGCGATGTGGACACAACGTAACGCAACGCGACCCGATGTTCCATACAGCTACATGGAGGGGAGTGCAGCGGAATGGACTTGAGTGGATGGAAGTGGAATAAAATGGAATGGAATGGAATCGACACGAAAGGAAACACGACACACAGAGAGAGAGAGAGAGAGAGAGAGAGGCAGACGCGGTGACAGTGGCGATGGCAGCGTCTGAATGAGGCCATGCTTTGTTTGGTACATTGCCGGGGTGGTGTAAGTGGTAAGGAGAATCCGCAGAGTGGGCTGACAGACCCCCAAGTAGCTTGGGAGCACCAGAAGACGATCCGTGAGGTCCGTGAGGATGTGGAGGAGTGTGGGCGATGAGGGCAAGAAAGCTGTAGCGCGTAGGCGTCTATGCGTGTGTGTGTGGTGTTTAAATTACGAAGCGGTAATTTATGCGGTAGAGTGGGTTGGCATATGCGAGAAGGGTATGTATGTGTAGCGGTGGATGTTGTGGTTGCGTGTGTGCGGTCGTGTGATGTTGATTGTGCGTGGTTTGTTGTGGATGTGTGTGGTTTGTTATTTTTTTGTTTGTTATTGTTTGTGTGTTTGTGTGTTGGGGTGTGAGCCCCTATAGCTCAGTGGTAGAGCACCCGCTTAGTAAGCGGAAGGTCGGTAGTTCGATCCTGCCTGGGGGCATTTCCCTTTGCCATGCACGACACCTGCGCACCGGCTATACACACCACGCACACGCGCACATGTCCGCCTGTTTTTTCGTACATCTTCCATTCTGCATCCTGCATCTTGCAGCTCCTACTCCTACCTACTCTCTCCCTTACTAGCACCACCACGCTTCGCCACAAACCAGCAACCACAACGACAACGACAACGACAACTCATTACGACCGATGGTGGCTCGAGAGCGAGAAGCAAGAGCACTCGTAACCCAACAAACCAAACCAAGCGAGATGGGGCGAGGCATCCCATCGCATAGCCTCACTTACTGACACAACAGCATCAACACCAGCAACAACAGGCAGACAGGCACGTGGCGATGTGGACACAACGTAACGCAACGCGACCCGATGTTCCATACAGCTACATGGAGGGGAGTGCAGCGGAATGGACTTGAGTGGATGGAAGTGGAATAAAATGGAATGGAATGGAATCGACACGAAAGGAAACACGACACAGAGAGAGAGAGAGAGAGAGAGAGAGAGAGAGAGGCAGACGCGGTGACAGTGGCGATGGCAGCGTCTGAATGAGGCCATGCTTTGTTTGGTACATTGCCGGGGTGGTGTAAGTGGTAAGGAGAATCCGCAGAGTGAGCTGACAGACCCCCAAGTAGCTTGGGAGCACCAGAAGACGATCCGTGAGGTCCGTGAGGATGTGGAGGAGTGTGGGCGATGAGGGCAAGAAAGCTGTAGCGCGTAGGCGTCTATGCGTGTGTGTGTGGTGTTTAAATTACGAAGCGGTAATTTATGCGGTAGAGTGGGTTGGCATATGCGAGAAGGGTATGTATGTGTAGCGGTGGATGTTGTGGTTGCGTGTGTGCGGTCGTGTGATGTTGATTGTGCGTGGTTTGTTGTGGATGTGTGTGGTTTGTTATTTTTTTGTTTGTTATTGTTTGTGTGTTTGTGTGTTGGGGTGTGAGCCCCTATAGCTCAGTGGTAGAGCACCCGCTTAGTAAGCGGAAGGTCGGTAGTTCGATCCTGCCTGGGGGCATTTCCCTTTGCCATGCACGACACCTGCGCACCGGCTATACACACCACGCACACGCGCACATGTCCGCCTGTTTTTTCGTACATCTTCCATTCTGCATCCTGCATCTTGCAGCTCCTACTCCTACCTACTCTCTCCCTTACTAGCACCACCACGCTTCGCCACAAACCAGCAACCACAACGACAACGACAACGACAACTCATTACGACCGATGGTGGCTCGAGAGCGAGAAGCAAGAGCACTCGTAACCCAACAAACCAAACCAAGCGAGATGGGGCGAGGCATCCCATCGCATAGCCTCACTTACTGACACAACAGCATCAACACCAGCAACAACAGGCAGACAGGCACGTGGCGATGTGGACACAACGTAACGCAACGCGACCCGATGTTCCATACAGCTACATGGAGGGGAGTGCAGCGGAATGGACTTGAGTGGATGGAAGTGGAATAAAATGGAATGGAATGGAATCGACACGAAAGGAAACACGACACAGAGAGAGAGAGAGAGAGAGAGAGAGAGAGAGAGAGAGGCAGACGCGGTGACAGTGGCGATGGCAGCGTCTGAATGAGGCCATGCTTTGTTTGGTACATTGCCGGGGTGGTGTAAGTGGTAAGGAGAATCCGCAGAGTGAGCTGACAGACCCCCAAGTAGCTTGGGAGCACCAGAAGACGATCCGTGAGGTCCGTGAGGATGTGGAGGAGTGTGGGCGATGAGGGCAAGAAAGCTGTAGCGCGTAGGCGTCTATGCGTGTGTGTGTGGTGTTTAAATTACGAAGCGGTAATTTATGCGGTAGAGTGGGTTGGCATATGCGAGAAGGGTATGTATGTGTAGCGGTGGATGTTGTGGTTGCGTGTGTGCGGTCGTGTGATGTTGATTGTGCGTGGTTTGTTGTGGATGTGTGTGGTTTGTTATTTTTTTGTTTGTTATTGTTTGTGTGTTTGTGTGTTGGGGTGTGAGCCCCTATAGCTCAGTGGTAGAGCACCCGCTTAGTAAGCGGAAGGTCGGTAGTTCGATCCTGCCTGGGGGGCATTTCCCTTTGCCATGCACGACACCTGCGCACCGGCTATACACACCACGCACACGCGCACATGTCCGCCTGTTTTTTCGTACATCTTCCATTCTGCATCCTGCATCTTGCAGCTCCTACTCCTACCTACTCTCTCCCTTACTAGCACCACCACGCTTCGCCACAAACCAGCAACCACAACGACAACGACAACGACAACTCATTACGACCGATGGTGGCTCGAGAGCGAGAAGCAAGAGCACTCGTAACCCAACAAACCAAACCAAGCGAGATGGGGCGAGGCATCCCATCGCATAGCCTCACTTACTGACACAACAGCATCAACACCAGCAACAACAGGCAGACAGGCACGTGGCGATGTGGACACAACGTAACGCAACGCGACCCGATGTTCCATACAGCTACATGGAGGGGAGTGCAGCGGAATGGACTTGAGTGGATGGAAGTGGAATAAAATGGAATGGAATGGAATCGACACGAAAGGAAACACGACACAGAGAGAGAGAGAGAGAGAGAGAGAGAGAGAAGAGAGAGAGGCAGACGCGGTGACAGTGGCGATGGCAGCGTCTGAATGAGGCCATGCTTTGTTTGGTACATTGCCGGGGTGGTGTAAGTGGTAAGGAGAATCCGCAGAGTGAGCTGACAGACCCCCAAGTAGCTTGGGAGCACCAGAAGACGATCCGTGAGGTCCGTGAGGATGTGGAGGAGTGTGGGCGATGAGGGCAAGAAAGCTGTAGCGCGTAGGCGTCTATGCGTGTGTGTGTGGTGTTTAAATTACGAAGCGGTAATTTATGCGGTAGAGTGGGTTGGCATATGCGAGAAGGGTATGTATGTGTAGCGGTGGATGTTGTGGTTGCGTGTGTGCGGTCGTGTGATGTTGATTGTGCGTGGTTTGTTGTGGATGTGTGTGGTTTGTTATTTTTTTGTTTGTTATTGTTTGTGTGTTTGTGTGTTGGGGTGTGAGCCCCTATAGCTCAGTGGTAGAGCACCCGCTTAGTAAGCGGAAGGTCGGTAGTTCGATCCTGCCTGGGGGCATTTCCCTTTGCCATGCACGACACCTGCGCACCGGCTATACACACCACGCACACGCGCACATGTCCGCCTGTTTTTTCGTACATCTTCCATTCTGCATCCTGCATCTTGCAGCTCCTACTCCTACCTACTCTCTCCCTTACTAGCACCACCACGCTTCGCCACAAACCAGCAACCACAACGACAACGACAACGACAACTCATTACGACCGATGGTGGCTCGAGAGCGAGAAGCAAGAGCACTCGTAACCCAACAAACCAAACCAAGCGAGATGGGGCGAGGCATCCCATCGCATAGCCTCACTTACTGACACAACAGCATCAACACCAGCAACAACAGGCAGACAGGCACGTGGCGATGTGGACACAACGTAACGCAACGCGACCCGATGTTCCATACAGCTACATGGAGGGGAGTGCAGCGGAATGGACTTGAGTGGATGGAAGTGGAATAAAATGGAATGGAATGGAATCGACACGAAAGGAAACACACACACAGAGAGAGAGAGAGAGAGAGAGAGAGAGAGGCAGACGCGGTGACAGTGGCGATGGCAGCGTCTGAATGAGGCCATGCTTTGTTTGGTACATTGCCGGGGTGGTGTAAGTGGTAAGGAGAATCCGCAGAGTGAGCTGACAGACCCCCAAGTAGCTTGGGAGCACCAGAAGACGATCCGTGAGGTCCGTGAGGATGTGGAGGAGTGTGGGCGATGAGGGCAAGAAAGCTGTAGCGCGTAGGCGTCTATGCGTGTGTGTGTGGTGTTTAAATTACGAAGCGGTAATTTATGCGGTAGAGTGGGTTGGCATATGCGAGAAGGGTATGTATGTGTAGCGGTGGATGTTGTGGTTGCGTGTGTGCGGTCGTGTGATGTTGATTGTGCGTGGTTTGTTGTGGATGTGTGTGGTTTGTTATTTTTTTGTTTGTTATTGTTTGTGTGTTTGTGTGTTGGGGTGTGAGCCCCTATAGCTCAGTGGTAGAGCACCCGCTTAGTAAGCGGAAGGTCGGTAGTTCGATCCTGCCTGGGGGCATTTCCCTTTGCCATGCACGACACCTGCGCACCGGCTATACACACCACGCACACGCGCACATGTCCGCCTGTTTTTTCGTACATCTTCCATTCTGCATCCTGCATCTTGCAGCTCCTACTCCTACCTACTCTCTCCCTTACTAGCACCACCACGCTTCGCCACAAACCAGCAACCACAACGACAACGACAACGACAACTCATTACGACCGATGGTGGCTCGAGAGCGAGAAGCAAGAGCACTCGTAACCCAACAAACCAAACCAAGCGAGATGGGGCGAGGCATCCCATCGCATAGCCTCACTTACTGACACAACAGCATCAACACCAGCAACAACAGGCAGACAGGCACGTGGCGATGTGGACACAACGTAACGCAACGCGACCCGATGTTCCATACAGCTACATGGAGGGGAGTGCAGCGGAATGGACTTGAGTGGATGGAAGTGGAATAAAATGGAATGGAATGGAATCGACACGAAAGGAAACACGACACACACACAGAGAGAGAGAGAGAGAGAGAGAGAAAGCAGACGCGGTGACAGTGGCGATGGCAGCGTCTGAATGAGGCCATGCTTTGTTTGGTACATTGCCGGGGTGGTGTAAGTGGTAAGGAGAATCCGCAGAGTGAGCTGACAGACCCCCAAGTAGCTTGGGAGCACCAGAAGACGATCCGTGAGGTCCGTGAGGATGTGGAGGAGTGTGGGCGATGAGGGCAAGAAAGCTGTAGCGCGTAGGCGTCTATGCGTGTGTGTGTGGTGTTTAAATTACGAAGCGGTAATTTATGCGGTAGAGTGGGTTGGCATATGCGAGAAGGGTATGTATGTGTAGCGGTGGATGTTGTGGTTGCGTGTGTGCGGTCGTGTGATGTTGATTGTGCGTGGTTTGTTGTGGATGTGTGTGGTTTGTTATTTTTTTGTTTGTTATTGTTTGTGTGTTTGTGTGTTGGGGTGTGAGCCCCTATAGCTCAGTGGTAGAGCACCCGCTTAGTAAGCGGAAGGTCGGTAGTTCGATCCTGCCTGGGGGCATTTCCCTTTGCCATGCACGACACCTGCGCACCGGCTATACACACCACGCACACGCGCACATGTCCGCCTGTTTTTTCGTACATCTTCCATTCTGCATCCTGCATCTTGCAGCTCCTACTCCTACCTACTCTCTCCCTTACTAGCACCACCACGCTTCGCCACAAACCAGCAACCACAACGACAACGACAACGACAACTCATTACGACCGATGGTGGCTCGAGAGCGAGAAGCAAGAGCACTCGTAACCCAACAAACCAAACCAAGCGAGATGGGGCGAGGCATCCCATCGCATAGCCTCACTTACTGACACAACAGCATCAACACCAGCAACAACAGGCAGACAGGCACGTGGCGATGTGGACACAACGTAACGCAACGCGACCCGATGTTCCATACAGCTACATGGAGGGGAGTGCAGCGGAATGGACTTGAGTGGATGGAAGTGGAATAAAATGGAATGGAATGGAATCGACACGAAAGGAAACACGACACAGAGAGAGAGAGAGAGAGAGAGAGAGAGAGAGAGAGAGAGAGAGGCAGACGCGGTGACAGTGGCGATGGCAGCGTCTGAATGAGGCCATGCTTTGTTTGGTACATTGCCGGGGTGGTGTAAGTGGTAAGGAGAATCCGCAGAGTGAGCTGACAGACCCCCAAGTAGCTTGGGAGCACCAGAAGACGATCCGTGAGGTCCGTGAGGATGTGGAGGAGTGTGGGCGATGAGGGCAAGAAAGCTGTAGCGCGTAGGCGTCTATGCGTGTGTGTGTGGTGTTTAAATTACGAAGCGGTAATTTATGCGGTAGAGTGGGTTGGCATATGCGAGAAGGGTATGTATGTGTAGCGGTGGATGTTGTGGTTGCGTGTGTGCGGTCGTGTGATGTTGATTGTGCGTGGTTTGTTGTGGATGTGTGTGGTTTGTTATTTTTTTGTTTGTTATTGTTTGTGTGTTTGTGTGTTGGGGTGTGAGCCCCTATAGCTCAGTGGTAGAGCACCCGCTTAGTAAGCGGAAGGTCGGTAGTTCGATCCTGCCTGGGGGCATTTCCCTTTGCCATGCACGACACCTGCGCACCGGCTATACACACCACGCACACGCGCACATGTCCGCCTGTTTTTTCGTACATCTTCCATTCTGCATCCTGCATCTTGCAGCTCCTACTCCTACCTACTCTCTCCCTTACTAGCACCACCACGCTTCGCCACAAACCAGCAACCACAACGACAACGACAACGACAACTCATTACGACCGATGGTGGCTCGAGAGCGAGAAGCAAGAGCACTCGTAACCCAACAAACCAAACCAAGCGAGATGGGGCGAGGCATCCCATCGCATAGCCTCACTTACTGACACAACAGCATCAACACCAGCAACAACAGGCAGACAGGCACGTGGCGATGTGGACACAACGTAACGCAACGCGACCCGATGTTCCATACAGCTACATGGAGGGGAGTGCAGCGGAATGGACTTGAGTGGATGGAAGTGGAATAAAATGGAATGGAATGGAATCGACACGAAAGGAAACACGACACAGAGAGAGAGAGAGAGAGAGAGAGAGAGAGAGAGAGAGAGAGAGAGGCAGACGCGGTGACAGTGGCGATGGCAGCGTCTGAATGAGGCCATGCTTTGTTTGGTACATTGCCGGGGTGGTGTAAGTGGTAAGGAGAATCCGCAGAGTGAGCTGACAGACCCCCAAGTAGCTTGGGAGCACCAGAAGACGATCCGTGAGGTCCGTGAGGATGTGGAGGAGTGTGGGCGATGAGGGCAAGAAAGCTGTAGCGCGTAGGCGTCTATGCGTGTGTGTGTGGTGTTTAAATTACGAAGCGGTAATTTATGCGGTAGAGTGGGTTGGCATATGCGAGAAGGGTATGTATGTGTAGCGGTGGATGTTGTGGTTGCGTGTGTGCGGTCGTGTGATGTTGATTGTGCGTGGTTTGTTGTGGATGTGTGTGGTTTGTTATTTTTTTGTTTGTTATTGTTTGTGTGTTTGTGTGTTGGGGTGTGAGCCCCTATAGCTCAGTGGTAGAGCACCCGCTTAGTAAGCGGAAGGTCGGTAGTTCGATCCTGCCTGGGGGCATTTCCCTTTGCCATGCACGACACCTGCGCACCGGCTATACACACCACGCACACGCGCACATGTCCGCCTGTTTTTTCGTACATCTTCCATTCTGCATCCTGCATCTTGCAGCTCCTACTCCTACCTACTCTCTCCCTTACTAGCACCACCACGCTTCGCCACAAACCAGCAACCACAACGACAACGACAACGACAACTCATTACGACCGATGGTGGCTCGAGAGCGAGAAGCAAGAGCACTCGTAACCCAACAAACCAAACCAAGCGAGATGGGGCGAGGCATCCCATCGCATAGCCTCACTTACTGACACAACAGCATCAACACCAGCAACAACAGGCAGACAGGCACGTGGCGATGTGGACACAACGTAACGCAACGCGACCCGATGTTCCATACAGCTACATGGAGGGGAGTGCAGCGGAATGGACTTGAGTGGATGGAAGTGGAATAAAATGGAATGGAATGGAATCGACACGAAAGGAAACACGACACAGAGAGAGAGAGAGAGAGAGAGAGAGAGAGAGAGAGAGAGAGAGAGAGGCAGACGCGGTGACAGTGGCGATGGCAGCGTCTGAATGAGGCCATGCTTTGTTTGGTACATTGCCGGGGTGGTGTAAGTGGTAAGGAGAATCCGCAGAGTGAGCTGACAGACCCCCAAGTAGCTTGGGAGCACCAGAAGACGATCCGTGAGGTCCGTGAGGATGTGGAGGAGTGTGGGCGATGAGGGCAAGAAAGCTGTAGCGCGTAGGCGTCTATGCGTGTGTGTGTGGTGTTTAAATTACGAAGCGGTAATTTATGCGGTAGAGTGGGTTGGCATATGCGAGAAGGGTATGTATGTGTAGCGGTGGATGTTGTGGTTGCGTGTGTGCGGTCGTGTGATGTTGATTGTGCGTGGTTTGTTGTGGATGTGTGTGGTTTGTTATTTTTTTGTTTGTTATTGTTTGTGTGTTTGTGTGTTGGGGTGTGAGCCCCTATAGCTCAGTGGTAGAGCACCCGCTTAGTAAGCGGAAGGTCGGTAGTTCGATCCTGCCTGGGGGCATTTCCCTTTGCCATGCACGACACCTGCGCACCGGCTATACACACCACGCACACGCGCACATGTCCGCCTGTTTTTTCGTACATCTTCCATTCTGCATCCTGCATCTTGCAGCTCCTACTCCTACCTACTCTCTCCCTTACTAGCACCACCACGCTTCGCCACAAACCAGCAACCACAACGACAACGACAACGACAACTCATTACGACCGATGGTGGCTCGAGAGCGAGAAGCAAGAGCACTCGTAACCCAACAAACCAAACCAAGCGAGATGGGGCGAGGCATCCCATCGCATAGCCTCACTTACTGACACAACAGCATCAACACCAGCAACAACAGGCAGACAGGCACGTGGCGATGTGGACACAACGTAACGCAACGCGACCCGATGTTCCATACAGCTACATGGAGGGGAGTGCAGCGGAATGGACTTGAGTGGATGGAAGTGGAATAAAATGGAATGGAATGGAATCGACACGAAAGAAAAAAAGACACAGAGAGAGAGAGAGAGAGAGAGAGAGAGAGAGAGAGAGGCAGACGCGGTGACAGTGGCGATGGCAGCGTCTGAATGAGGCCATGCTTTGTTTGGTACATTGCCGGGGTGGTGTAAGTGGTAAGGAGAATCCGCAGAGTGAGCTGACAGACCCCCAAGTAGCTTGGGAGCACCAGAAGACGATCCGTGAGGTCCGTGAGGATGTGGAGGAGTGTGGGCGATGAGGGCAAGAAAGCTGTAGCGCGTAGGCGTCTATGCGTGTGTGTGTGGTGTTTAAATTACGAAGCGGTAATTTATGCGGTAGAGTGGGTTGGCATATGCGAGAAGGGTATGTATGTGTAGCGGTGGATGTTGTGGTTGCGTGTGTGCGGTCGTGTGATGTTGATTGTGCGTGGTTTGTTGTGGATGTGTGTGGTTTGTTATTTTTTTGTTTGTTATTGTTTGTGTGTTTGTGTGTTGGGGTGTGAGCCCCTATAGCTCAGTGGTAGAGCACCCGCTTAGTAAGCGGAAGGTCGGTAGTTCGATCCTGCCTGGGGGCATTTCCCTTTGCCATGCACGACACCTGCGCACCGGCTATACACACCACGCACACGCGCACATGTCCGCCTGTTTTTTCGTACATCTTCCATTCTGCATCCTGCATCTTGCAGCTCCTACTCCTACCTACTCTCTCCCTTACTAGCACCACCACGCTTCGCCACAAACCAGCAACCACAACGACAACGACAACGACAACTCATTACGACCGATGGTGGCTCGAGAGCGAGAAGCAAGAGCACTCGTAACCCAACAAACCAAACCAAGCGAGATGGGGCGAGGCATCCCATCGCATAGCCTCACTTACTGACACAACAGCATCAACACCAGCAACAACAGGCAGACAGGCACGTGGCGATGTGGACACAACGTAACGCAACGCGACCCGATGTTCCATACAGCTACATGGAGGGGAGTGCAGCGGAATGGACTTGAGTGGATGGAAGTGGAATAAAATGGAATGGAATGGAATCGACACGAAAGGAAACACGACACACACACAGAGAGAGAGAGAGAGAGAGAGAGAGAGGCAGACGAGGTGACAGTGGCGATGGCAGCGTCTGAATGAGGCCATGCTTTGTTTGGTACATTGCCGGGGTGGTGTAAGTGGTAAGGAGAATCCGCAGAGTGAGCTGACAGACCCCCAAGTAGCTTGGGAGCACCAGAAGACGATCCGTGAGGTCCGTGAGGATGTGGAGGAGTGTGGGCGATGAGGGCAAGAAAGCTGTAGCGCGTAGGCGTCTATGCGTGTGTGTGTGGTGTTTAAATTACGAAGCGGTAATTTATGCGGTAGAGTGGGTTGGCATATGCGAGAAGGGTATGTATGTGTAGCGGTGGATGTTGTGGTTGCGTGTGTGCGGTCGTGTGATGTTGATTGTGCGTGGTTTGTTGTGGATGTGTGTGGTTTGTTATTTTTTTGTTTGTTATTGTTTGTGTGTTTGTGTGTTGGGGTGTGAGCCCCTATAGCTCAGTGGTAGAGCACCCGCTTAGTAAGCGGAAGGTCGGTAGTTCGATCCTGCCTGGGGGCATTTCCCTTTGCCATGCACGACACCTGCGCACCGGCTATACACACCACGCACACGCGCACATGTCCGCCTGTTTTTTCGTACATCTTCCATTCTGCATCCTGCATCTTGCAGCTCCTACTCCTACCTACTCTCTCCCTTACTAGCACCACCACGCTTCGCCACAAACCAGCAACCACAACGACAACGACAACGACAACTCATTACGACCGATGGTGGCTCGAGAGCGAGAAGCAAGAGCACTCGTAACCCAACAAACCAAACCAAGCGAGATGGGGCGAGGCATCCCATCGCATAGCCTCACTTACTGACACAACAGCATCAACACCAGCAACAACAGGCAGACAGGCACGTGGCGATGTGGACACAACGTAACGCAACGCGACCCGATGTTCCATACAGCTACATGGAGGGGAGTGCAGCGGAATGGACTTGAGTGGATGGAAGTGGAATAAAATGGAATGGAATGGAATCGACACGAAAGGAAACACGACACACACACACAGAGAGAGAGAGAGAGAGAGAGAGAGAGGCAGACGCGGTGACAGTGGCGATGGCAGCGTCTGAATGAGGCCATGCTTTGTTTGGTACATTGCCGGGGTGGTGTAAGTGGTAAGGAGAATCCGCAGAGTGAGCTGACAGACCCCCAAGTAGCTTGGGAGCACCAGAAGACGATCCGTGAGGTCCGTGAGGATGTGGAGGAGTGTGGGCGATGAGGGCAAGAAAGCTGTAGCGCGTAGGCGTCTATGCGTGTGTGTGTGGTGTTTAAATTACGAAGCGGTAATTTATGCGGTAGAGTGGGTTGGCATATGCGAGAAGGGTATGTATGTGTAGCGGTGGATGTTGTGGTTGCGTGTGTGCGGTCGTGTGATGTTGATTGTGCGTGGTTTGTTGTGGATGTGTGTGGTTTGTTATTTTTTTGTTTGTTATTGTTTGTGTGTTTGTGTGTTGGGGTGTGAGCCCCTATAGCTCAGTGGTAGAGCACCCGCTTAGTAAGCGGAAGGTCGGTAGTTCGATCCTGCCTGGGGGCATTTCCCTTTGCCATGCACGACACCTGCGCACCGGCTATACACACCACGCACACGCGCACATGTCCGCCTGTTTTTTCGTACATCTTCCATTCTGCATCCTGCATCTTGCAGCTCCTACTCCTACCTACTCTCTCCCTTACTAGCACCACCACGCTTCGCCACAAACCAGCAACCACAACGACAACGACAACGACAACTCATTACGACCGATGGTGGCTCGAGAGCGAGAAGCAAGAGCACTCGTAACCCAACAAACCAAACCAAGCGAGATGGGGCGAGGCATCCCATCGCATAGCCTCACTTACTGACACAACAGCATCAACACCAGCAACAACAGGCAGACAGGCACGTGGCGATGTGGACACAACGTAACGCAACGCGACCCGATGTTCCATACAGCTACATGGAGGGGAGTGCAGCGGAATGGACTTGAGTGGATGGAAGTGGAATAAAATGGAATGGAATGGAATCGACACGAAAGGAAACACGACACACACACAGAGAGAGAGAGAGAGAGAGAGAGGCAGACGCGGTGACAGTGGCGATGGCAGCGTCTGAATGAGGCCATGCTTTGTTTGGTACATTGCCGGGGTGGTGTAAGTGGTAAGGAGAATCCGCAGAGTGAGCTGACAGACCCCCAAGTAGCTTGGGAGCACCAGAAGACGATCCGTGAGGTCCGTGAGGATGTGGAGGAGTGTGGGCGATGAGGGCAAGAAAGCTGTAGCGCGTAGGCGTCTATGCGTGTGTGTGTGGTGTTTAAATTACGAAGCGGTAATTTATGCGGTAGAGTGGGTTGGCATATGCGAGAAGGGTATGTATGTGTAGCGGTGGATGTTGTGGTTGCGTGTGTGCGGTCGTGTGATGTTGATTGTGCGTGGTTTGTTGTGGATGTGTGTGGTTTGTTATTTTTTTGTTTGTTATTGTTTGTGTGTTTGTGTGTTGGGGTGTGAGCCCCTATAGCTCAGTGGTAGAGCACCCGCTTAGTAAGCGGAAGGTCGGTAGTTCGATCCTGCCTGGGGGCATTTCCCTTTGCCATGCACGACACCTGCGCACCGGCTATACACACCACGCACACGCGCACATGTCCGCCTGTTTTTTCGTACATCTTCCATTCTGCATCCTGCATCTTGCAGCTCCTACTCCTACCTACTCTCTCCCTTACTAGCACCACCACGCTTCGCCACAAACCAGCAACCACAACGACAACGACAACGACAACTCATTACGACCGATGGTGGCTCGAGAGCGAGAAGCAAGAGCACTCGTAACCCAACAAACCAAACCAAGCGAGATGGGGCGAGGCATCCCATCGCATAGCCTCACTTACTGACACAACAGCATCAACACCAGCAACAACAGGCAGACAGGCACGTGGCGATGTGGACACAACGTAACGCAACGCGACCCGATGTTCCATACAGCTACATGGAGGGGAGTGCAGCGGAATGGACTTGAGTGGATGGAAGTGGAATAAAATGGAATGGAATGGAATCGACACGAAAGGAAACACGACACACACACACAGAGAGAGAGAGAGAGAGAGAGAGAGGCAGACGCGGTGACAGTGGCGATGGCAGCGTCTGAATGAGGCCATGCTTTGTTTGGTACATTGCCGGGGTGGTGTAAGTGGTAAGGAGAATCCGCAGAGTGAGCTGACAGACCCCCAAGTAGCTTGGGAGCACCAGAAGACGATCCGTGAGGTCCGTGAGGATGTGGAGGAGTGTGGGCGATGAGGGCAAGAAAGCTGTAGCGCGTAGGCGTCTATGCGTGTGTGTGTGGTGTTTAAATTACGAAGCGGTAATTTATGCGGTAGAGTGGGTTGGCATATGCGAGAAGGGTATGTATGTGTAGCGGTGGATGTTGTGGTTGCGTGTGTGCGGTCGTGTGATGTTGATTGTGCGTGGTTTGTTGTGGATGTGTGTGGTTTGTTATTTTTTTGTTTGTTATTGTTTGTGTGTTTGTGTGTTGGGGTGTGAGCCCCTATAGCTCAGTGGTAGAGCACCCGCTTAGTAAGCGGAAGGTCGGTAGTTCGATCCTGCCTGGGGGCATTTCCCTTTGCCATGCACGACACCTGCGCACCGGCTATACACACCACGCACACGCGCACATGTCCGCCTGTTTTTTCGTACATCTTCCATTCTGCATCCTGCATCTTGCAGCTCCTACTCCTACCTACTCTCTCCCTTACTAGCACCACCACGCTTCGCCACAAACCAGCAACCACAACGACAACGACAACGACAACTCATTACGACCGATGGTGGCTCGAGAGCGAGAAGCAAGAGCACTCGTAACCCAACAAACCAAACCAAGCGAGATGGGGCGAGGCATCCCATCGCATAGCCTCACTTACTGACACAACAGCATCAACACCAGCAACAACAGGCAGACAGGCACGTGGCGATGTGGACACAACGTAACGCAACGCGACCCGATGTTCCATACAGCTACATGGAGGGGAGTGCAGCGGAATGGACTTGAGTGGATGGAAGTGGAATAAAATGGAATGGAATGGAATCGACACGAAAGGAAACACGACACACACACAGAGAGAGAGAGAGAGAGAGAGAGAGGCAGACGAGGTGACAGTGGCGATGGCAGCGTCTGAATGAGGCCATGCTTTGTTTGGTACATTGCCGGGGTGGTGTAAGTGGTAAGGAGAATCCGCAGAGTGAGCTGACAGACCCCCAAGTAGCTTGGGAGCACCAGAAGACGATCCGTGAGGTCCGTGAGGATGTGGAGGAGTGTGGGCGATGAGGGCAAGAAAGCTGTAGCGCGTAGGCGTCTATGCGTGTGTGTGTGGTGTTTAAATTACGAAGCGGTAATTTATGCGGTAGAGTGGGTTGGCATATGCGAGAAGGGTATGTATGTGTAGCGGTGGATGTTGTGGTTGCGTGTGTGCGGTCGTGTGATGTTGATTGTGCGTGGTTTGTTGTGGATGTGTGTGGTTTGTTATTTTTTTGTTTGTTATTGTTTGTGTGTTTGTGTGTTGGGGTGTGAGCCCCTATAGCTCAGTGGTAGAGCACCCGCTTAGTAAGCGGAAGGTCGGTAGTTCGATCCTGCCTGGGGGCATTTCCCTTTGCCATGCACGACACCTGCGCACCGGCTATACACACCACGCACACGCGCACATGTCCGCCTGTTTTTTCGTACATCTTCCATTCTGCATCCTGCATCTTGCAGCTCCTACTCCTACCTACTCTCTCCCTTACTAGCACCACCACGCTTCGCCACAAACCAGCAACCACAACGACAACGACAACGACAACTCATTACGACCGATGGTGGCTCGAGAGCGAGAAGCAAGAGCACTCGTAACCCAACAAACCAAACCAAGCGAGATGGGGCGAGGCATCCCATCGCATAGCCTCACTTACTGACACAACAGCATCAACACCAGCAACAACAGGCAGACAGGCACGTGGCGATGTGGACACAACGTAACGCAACGCGACCCGATGTTCCATACAGCTACATGGAGGGGAGTGCAGCGGAATGGACTTGAGTGGATGGAAGTGGAATAAAATGGAATGGAATGGAATCGACACGAAAGGAAACACGACACAGAGAGAGAGAGAGAGAGAGAGAGAGAGAGAGAGAGAGAGGCAGACGCGGTGACAGTGGCGATGGCAGCGTCTGAATGAGGCCATGCTTTGTTTGGTACATTGCCGGGGTGGTGTAAGTGGTAAGGAGAATCCGCAGAGTGAGCTGACAGACCCCCAAGTAGCTTGGGAGCACCAGAAGACGATCCGTGAGGTCCGTGAGGATGTGGAGGAGTGTGGGCGATGAGGGCAAGAAAGCTGTAGCGCGTAGGCGTCTATGCGTGTGTGTGTGGTGTTTAAATTACGAAGCGGTAATTTATGCGGTAGAGTGGGTTGGCATATGCGAGAAGGGTATGTATGTGTAGCGGTGGATGTTGTGGTTGCGTGTGTGCGGTCGTGTGATGTTGATTGTGCGTGGTTTGTTGTGGATGTGTGTGGTTTGTTATTTTTTTGTTTGTTATTGTTTGTGTGTTTGTGTGTTGGGGTGTGAGCCCCTATAGCTCAGTGGTAGAGCACCCGCTTAGTAAGCGGAAGGTCGGTAGTTCGATCCTGCCTGGGGGCATTTCCCTTTGCCATGCACGACACCTGCGCACCGGCTATACACACCACGCACACGCGCACATGTCCGCCTGTTTTTTCGTACATCTTCCATTCTGCATCCTGCATCTTGCAGCTCCTACTCCTACCTACTCTCTCCCTTACTAGCACCACCACGCTTCGCCACAAACCAGCAACCACAACGACAACGACAACGACAACTCATTACGACCGATGGTGGCTCGAGAGCGAGAAGCAAGAGCACTCGTAACCCAACAAACCAAACCAAGCGAGATGGGGCGAGGCATCCCATCGCATAGCCTCACTTACTGACACAACAGCATCAACACCAGCAACAACAGGCAGACAGGCACGTGGCGATGTGGACACAACGTAACGCAACGCGACCCGATGTTCCATACAGCTACATGGAGGGGAGTGCAGCGGAATGGACTTGAGTGGATGGAAGTGGAATAAAATGGAATGGAATGGAATCGACACGAAAGGAA
CACGACACAGAGAGAGAGAGAGAGAGAGAGAGAGAGAGAGAGAGAGAGAGGCAGACGCGGTGACAGTGGCGATGGCAGCGTCTGAATGAGGCCATGCTTTGTTTGGTACATTGCCGGGGTGGTGTAAGTGGTAAGGAGAATCCGCAGAGTGAGCTGACAGACCCCCAAGTAGCTTGGGAGCACCAGAAGACGATCCGTGAGGTCCGTGAGGATGTGGAGGAGTGTGGGCGATGAGGGCAAGAAAGCTGTAGCGCGTAGGCGTCTATGCGTGTGTGTGTGGTGTTTAAATTACGAAGCGGTAATTTATGCGGTAGAGTGGGTTGGCATATGCGAGAAGGGTATGTATGTGTAGCGGTGGATGTTGTGGTTGCGTGTGTGCGGTCGTGTGATGTTGATTGTGCGTGGTTTGTTGTGGATGTGTGTGGTTTGTTATTTTTTTGTTTGTTATTGTTTGTGTGTTTGTGTGTTGGGGTGTGAGCCCCTATAGCTCAGTGGTAGAGCACCCGCTTAGTAAGCGGAAGGTCGGTAGTTCGATCCTGCCTGGGGGCATTTCCCTTTGCCATGCACGACACCTGCGCACCGGCTATACACACCACGCACACGCGCACATGTCCGCCTGTTTTTTCGTACATCTTCCATTCTGCATCCTGCATCTTGCAGCTCCTACTCCTACCTACTCTCTCCCTTACTAGCACCACCACGCTTCGCCACAAACCAGCAACCACAACGACAACGACAACGACAACTCATTACGACCGATGGTGGCTCGAGAGCGAGAAGCAAGAGCACTCGTAACCCAACAAACCAAACCAAGCGAGATGGGGCGAGGCATCCCATCGCATAGCCTCACTTACTGACACAACAGCATCAACACCAGCAACAACAGGCAGACAGGCACGTGGCGATGTGGACACAACGTAACGCAACGCGACCCGATGTTCCATACAGCTACATGGAGGGGAGTGCAGCGGAATGGACTTGAGTGGATGGAAGTGGAATAAAATGGAATGGAATGGAATCGACACGAAAGGAAACACGACACAGAGAGAGAGAGAGAGAGAGAGAGAGAGAGAGAGAAGAGAGAGGCAGACGCGGTGACAGTGGCGATGGCAGCGTCTGAATGAGGCCATGCTTTGTTTGGTACATTGCCGGGGTGGTGTAAGTGGTAAGGAGAATCCGCAGAGTGAGCTGACAGACCCCCAAGTAGCTTGGGAGCACCAGAAGACGATCCGTGAGGTCCGTGAGGATGTGGAGGAGTGTGGGCGATGAGGGCAAGAAAGCTGTAGCGCGTAGGCGTCTATGCGTGTGTGTGTGGTGTTTAAATTACGAAGCGGTAATTTATGCGGTAGAGTGGGTTGGCATATGCGAGAAGGGTATGTATGTGTAGCGGTGGATGTTGTGGTTGCGTGTGTGCGGTCGTGTGATGTTGATTGTGCGTGGTTTGTTGTGGATGTGTGTGGTTTGTTATTTTTTTGTTTGTTATTGTTTGTGTGTTTGTGTGTTGGGGTGTGAGCCCCTATAGCTCAGTGGTAGAGCACCCGCTTAGTAAGCGGAAGGTCGGTAGTTCGATCCTGCCTGGGGGCATTTCCCTTTGCCATGCACGACACCTGCGCACCGGCTATACACACCACGCACACGCGCACATGTCCGCCTGTTTTTTCGTACATCTTCCATTCTGCATCCTGCATCTTGCAGCTCCTACTCCTACCTACTCTCTCCCTTACTAGCACCACCACGCTTCGCCACAAACCAGCAACCACAACGACAACGACAACGACAACTCATTACGACCGATGGTGGCTCGAGAGCGAGAAGCAAGAGCACTCGTAACCCAACAAACCAAACCAAGCGAGATGGGGCGAGGCATCCCATCGCATAGCCTCACTTACTGACACAACAGCATCAACACCAGCAACAACAGGCAGACAGGCACGTGGCGATGTGGACACAACGTAACGCAACGCGACCCGATGTTCCATACAGCTACATGGAGGGGAGTGCAGCGGAATGGACTTGAGTGGATGGAAGTGGAATAAAATGGAATGGAATGGAATCGACACGAAAGGAAACACGACACAGAGAGAGAGAGAGAGAGAGAGAGGCAGACGCGGTGACAGTGGCGATGGCAGCGTCTGAATGAGGCCATGCTTTGTTTGGTACATTGCCGGGGTGGTGTAAGTGGTAAGGAGAATCCGCAGAGTGAGCTGACAGACCCCCAAGTAGCTTGGGAGCACCAGAAGACGATCCGTGAGGTCCGTGAGGATGTGGAGGAGTGTGGGCGATGAGGGCAAGAAAGCTGTAGCGCGTAGGCGTCTATGCGTGTGTGTGTGGTGTTTAAATTACGAAGCGGTAATTTATGCGGTAGAGTGGGTTGGCATATGCGAGAAGGGTATGTATGTGTAGCGGTGGATGTTGTGGTTGCGTGTGTGCGGTCGTGTGATGTTGATTGTGCGTGGTTTGTTGTGGATGTGTGTGGTTTGTTATTTTTTTGTTTGTTATTGTTTGTGTGTTTGTGTGTTGGGGTGTGAGCCCCTATAGCTCAGTGGTAGAGCACCCGCTTAGTAAGCGGAAGGTCGGTAGTTCGATCCTGCCTGGGGGCATTTCCCTTTGCCATGCACGACACCTGCGCACCGGCTATACACACCACGCACACGCGCACATGTCCGCCTGTTTTTTCGTACATCTTCCATTCTGCATCCTGCATCTTGCAGCTCCTACTCCTACCTACTCTCTCCCTTACTAGCACCACCACGCTTCGCCACAAACCAGCAACCACAACGACAACGACAACGACAACTCATTACGACCGATGGTGGCTCGAGAGCGAGAAGCAAGAGCACTCGTAACCCAACAAACCAAACCAAGCGAGATGGGGCGAGGCATCCCATCGCATAGCCTCACTTACTGACACAACAGCATCAACACCAGCAACAACAGGCAGACAGGCACGTGGCGATGTGGACACAACGTAACGCAACGCGACCCGATGTTCCATACAGCTACATGGAGGGGAGTGCAGCGGAATGGACTTGAGTGGATGGAAGTGGAATAAAATGGAATGGAATGGAATCGACACGAAAGGAAACACGACACAGAGAGAGAGAGAGAGAGAGAGAGGCAGACGCGGTGACAGTGGCGATGGCAGCGTCTGAATGAGGCCATGCTTTGTTTGGTACAGAACCGATCTACGGCACGTTCCGTGATGTCAACATGCAGTCTGGCCTCACAACGGCTACATGGCGTGTGTATTTCCGCTCGCCTGCGCCTCCAGCAGCCATCGTCATCGACGGCAAGGTTTGTGACCAGATCATCTTCAACTGCTCGCAGTATCCAGCCCAAGGTCGTAACGCTGCGTTCCCGCCTCAGCGCCTTGGGTTCGGTCAGAAGTCGCCGTACGTGCTCAACCTCGACATCATCGGCGAAGTCGCATCGTCAGCTTCGGCACCGGTTCCGTCTGGACCATCGTATGCTGACATCATCAAGAGGTCAAGCGGTCCAGCAAGGGACGCAGGGTCGAAGAAGGATGACACTGTGAGTATGCTCTCACTTGGCACCAACATCGGCTCGTTGGTGGCTCCTCCTGGGAGTCCAAAGGGCCTCCACTTCCGTTTCCGTCTCCGCCTCCAGCTCCGCTTCCCGCGCCAACACCAGCGCCTGCTCCTGGTAGCAGCGAAGTCGTGGTGAGTAAGGAGAACAAGGCCAAGCGACGCCGCGCTGAGAAGACCTTCGGCTCGATGCTGAAGAACGCTCAGCCAGCACCTGGTCAGAAGCTTGCCACAAGCAACTACTACGACGTGCTCGGCACGGTTGAAGTCGAGTTCGACTGCACGCCAGCTATGCTCTCGGAGGATAGCCCCACTCGCTACCAGATCGTCCCTCGCAAGGTGAAGGTCCCGGAAGTGATCGCGAACAGCTCGGAGTCGTCGTATTTCATCGCGAAGAACCACACGAAGGTATCCAAGTCGCAGACACCGATGACGATCCAGGACGTCATCGATGAGATGAAGGACGCCGAGGAAACAGCGGACCTCCAGCTTCAAGCAAATCACCTGGCTGTGGCGGATGCTCGCATCGATGGTGTGAGGAAGACGCTCAAGAAATCGCCTAACCCAGACGCAGTGACGCATCTCGCGAGTGTTGGCACCCCGCTCGGCTTCAGTGCTGCTTTGCTTGCCGACATGAAGGATCTCGAGGATCATGTCAACGAGGTGGCACAGCTGCATCTGTTGAACCGAGTGTTGAGCGCATCGGATCCAGCTTCGTCGACGACCTTCGCGGCGAAGTGGGCGAAGAAGTTTGGTTCCAAGATGCCGAAGACGCGTGAAGGACTGTTCGAGAAAACAGCCAGTTTGTGGAAGGGCCCCATGCACGAGTCGAATATTCGCGCGACGTGGGCACTCGTCTTCTTTGAGCTGATGCTCATGTGTACGGCGCCTCGTGTCTTCGACAAAGACATGTGGATCCAGCGTATCACCGGTCAAGAAGTGTTGTGGATTCCTGCGCAGAACTGCTGTCTGCTGCATCCCAACACGCTTCTGCTCCTACTACGATCGGAGATCGGTCGACACTGCTTCGACATCTGGCCCAAGGTGCAGTGGGAAGGACAGATCCTCGACGACCTCGAGTATCTCGACTGCGACCTCTTCTACCCTGAGGAGTGTGCAGTTCTCCAAGTGCAAGTCCTGGATAATGTGCCGCAACTAGTGGCCGGACCCTTGAGTCTGGACAGCTAAAGCGGTCCCTCGCGAGGACGTGGCCCCGATCTCGTGGAATGACGTCACTTTGCTGACTGTCAACACCAACGGGATCAAGAAGAACGGGCACTTGTTGATTGAGCACTTGCTCATGAAGCATAGTCTCTCATGCGTCCAAGAGATCAAGTTCCGCGACGCGGCTCACTTCTCCACATTGCAATTCAACCACGACTCTTGTTTCCAGCATCAAGTCTTCGTCAACAATCCGAATGCGTCCGCTCTGGTCGCACCAGGCACCCGGTCCGGCGGTGTTATGACGGTTCTCCGTTCTGACTTCCCCGGCTTTAGCACGGCGCAAGAACTTCCAGCGCTGTCGGTGTCGGGTCGGTACTTGGTGGTGAAGCTGATGATTCCACGGGCTCCGGTGTACGTACACAACGTGTACGCTCCATTCGACTCCCAGAGAAGGCTGTGCTCTTTGACCACCTTCCGACGGATGTGTTCGAAGCCAATGCGACACACATCGTCATGGGTGATCTGAACACTCCTCTCGATCCAAGTGTCGATTCTTCTTCAGGTCGTGCTCGGGTATCGAACGGTCGAAGCTCCTGTCTCAACTGGCTCGGTCAGCTCGGTGTGGTGGACGCCTGGCAGTTCATCATCCAGACGAGCGCGTCTTTACCGGCCCTCAAACCCGTTACAACCGACTCGACTACATCTTCCTCTCCAACGACTTCTGCGGTGCGGTGTACTACGACTCGAAGTACTTCACCCCCAAGGGTGCTGGTGATCACCTCGCTCACAGTCTCGAGTTGCGCTCGATGGCCCAGCCACACGGGCGCAGCTTCCGGCGATTCTCGGCAGCGTTGCTCGAGTATCCTGCGATTGTCCAAGCCATTGCGGATGAAGCAAAGGTGGTCTTGGGCAAGCTTCGTGCGGCTAGCAACCCGGGTAAGGTCTGGATGAAGTCGAAGGTCGAGATCCGTCAGCTTCTTAGGGCTCTTCAACGCAAGCTTCGTCGACAACAAGAGGACGCTGTCCGTGCTGCTCAGAAGACACTCGACGAGACAGCTTCACGCTACCAGACGGACCGGGACGACGCGGCTCAAGTGGCGTTCCAGACGGCCCTAGCGGCGTACGAGGCATGCGTCAACGCGTCGCGTGCTTACAATCAGGACACAGCTTTCGATTTCCAAGCGATGCAAACGGAGACGTCATCCAAGTACTTCTTCAGGCTGCTCGATGGCTCACTCCGTCGTACGAGTGTCGAGTAA
FUN_012311
FUN_012312
FUN_012313
FUN_012314
FUN_012315
FUN_012316
FUN_012317
FUN_012318
FUN_012319
FUN_012320
FUN_012321
FUN_012322
FUN_012323
FUN_012324
FUN_012325
FUN_012326
FUN_012327
FUN_012328
FUN_012329
FUN_012330
FUN_012331
FUN_012332
FUN_012333
FUN_012334
FUN_012335
FUN_012336
FUN_012337
FUN_012338
FUN_012339
FUN_012340
FUN_012341
FUN_012342
FUN_012343
FUN_012344
FUN_012345
FUN_012346
FUN_012347
FUN_012348
FUN_012349
FUN_012350
FUN_012351
FUN_012352
FUN_012353
FUN_012354
FUN_012355
FUN_012356
FUN_012357
FUN_012358
FUN_012359
FUN_012360
FUN_012361
FUN_012362
FUN_012363
FUN_012364
FUN_012365
FUN_012366
FUN_012367
FUN_012368
FUN_012369
FUN_012370
FUN_012371
FUN_012372
FUN_012373
FUN_012374
FUN_012375
FUN_012376
FUN_012377
FUN_012378
FUN_012379
FUN_012380
FUN_012381
FUN_012382
FUN_012383
FUN_012384
FUN_012385
FUN_012386
FUN_012387
FUN_012388
FUN_012389
FUN_012390
FUN_012391
FUN_012392
FUN_012393
FUN_012394
FUN_012395
FUN_012396
FUN_012397
FUN_012398
FUN_012399
FUN_012400
FUN_012401
FUN_012402
FUN_012403
FUN_012404
FUN_012405
FUN_012406
FUN_012407
FUN_012408
FUN_012409
FUN_012410
FUN_012411
FUN_012412
FUN_012413
FUN_012414
FUN_012415
FUN_012416
FUN_012417
FUN_012418
FUN_012419
FUN_012420
FUN_012421
FUN_012422
FUN_012423
FUN_012424
FUN_012425
FUN_012426
FUN_012427
FUN_012428
FUN_012429
FUN_012430
FUN_012431
FUN_012432
FUN_012433
FUN_012434
FUN_012435
FUN_012436
FUN_012437
FUN_012438
FUN_012439
FUN_012440
FUN_012441
FUN_012442
FUN_012443
FUN_012444
FUN_012445
FUN_012446
FUN_012447
FUN_012448
FUN_012449
FUN_012450
FUN_012451
FUN_012452
FUN_012453
FUN_012454
FUN_012455
FUN_012456
FUN_012457
FUN_012458
FUN_012459
FUN_012460
FUN_012461
FUN_012462
FUN_012463
FUN_012464
FUN_012465
FUN_012466
FUN_012467
FUN_012468
FUN_012469
FUN_012470
FUN_012471
FUN_012472
FUN_012473
FUN_012474
FUN_012475
FUN_012476
FUN_012477
FUN_012478
FUN_012479
FUN_012480
FUN_012481
FUN_012482
FUN_012483
FUN_012484
FUN_012485
FUN_012486
FUN_012487
FUN_012488
FUN_012489
FUN_012490
FUN_012491
FUN_012492
FUN_012493
FUN_012494
FUN_012495
FUN_012496
FUN_012497
FUN_012498
FUN_012499
FUN_012500
FUN_012501
FUN_012502
FUN_012503
FUN_012504
FUN_012505
FUN_012506
FUN_012507
FUN_012508
FUN_012509
FUN_012510
FUN_012511
FUN_012512
FUN_012513
FUN_012514
FUN_012515
FUN_012516
FUN_012517
FUN_012518
FUN_012519
FUN_012520
FUN_012521
FUN_012522
FUN_012523
FUN_012524
FUN_012525
FUN_012526
FUN_012527
FUN_012528
FUN_012529
FUN_012530
FUN_012531
FUN_012532
FUN_012533
FUN_012534
FUN_012535
FUN_012536
FUN_012537
FUN_012538
FUN_012539
FUN_012540
FUN_012541
FUN_012542
FUN_012543
FUN_012544
FUN_012545
FUN_012546
FUN_012547
FUN_012548
FUN_012549
FUN_012550
FUN_012551
FUN_012552
FUN_012553
FUN_012554
FUN_012555
FUN_012556
FUN_012557
FUN_012558
FUN_012559
FUN_012560
FUN_012561
FUN_012562
FUN_012563
FUN_012564
FUN_012565
FUN_012566
FUN_012567
FUN_012568
FUN_012569
FUN_012570
FUN_012571
FUN_012572
FUN_012573
FUN_012574
FUN_012575
FUN_012576
FUN_012577
FUN_012578
FUN_012579
FUN_012580
FUN_012581
FUN_012582
FUN_012583
FUN_012584
FUN_012585
FUN_012586
FUN_012587
FUN_012588
FUN_012589
FUN_012590
FUN_012591
FUN_012592
FUN_012593
FUN_012594
FUN_012595
FUN_012596
FUN_012597
FUN_012598
FUN_012599
FUN_012600
FUN_012601
FUN_012602
FUN_012603
FUN_012604
FUN_012605
FUN_012606
FUN_012607
FUN_012608
FUN_012609
FUN_012610
FUN_012611
FUN_012612
FUN_012613
FUN_012614
FUN_012615
FUN_012616
FUN_012617
FUN_012618
FUN_012619
FUN_012620
FUN_012621
FUN_012622
FUN_012623
FUN_012624
FUN_012625
FUN_012626
FUN_012627
FUN_012628
FUN_012629
FUN_012630
FUN_012631
FUN_012632
FUN_012633
FUN_012634
FUN_012635
FUN_012636
FUN_012637
FUN_012638
FUN_012639
FUN_012640
FUN_012641
FUN_012642
FUN_012643
FUN_012644
FUN_012645
FUN_012646
FUN_012647
FUN_012648
FUN_012649
FUN_012650
FUN_012651
FUN_012652
FUN_012653
FUN_012654
FUN_012655
FUN_012656
FUN_012657
FUN_012658
FUN_012659
FUN_012660
FUN_012661
FUN_012662
FUN_012663
FUN_012664
FUN_012665
FUN_012666
FUN_012667
FUN_012668
FUN_012669
FUN_012670
FUN_012671
FUN_012672
FUN_012673
FUN_012674
FUN_012675
FUN_012676
FUN_012677
FUN_012678
FUN_012679
FUN_012680
FUN_012681
FUN_012682
FUN_012683
FUN_012684
FUN_012685
FUN_012686
FUN_012687
FUN_012688
FUN_012689
FUN_012690
FUN_012691
FUN_012692
FUN_012693
FUN_012694
FUN_012695
FUN_012696
FUN_012697
FUN_012698
FUN_012699
FUN_012700
FUN_012701
FUN_012702
FUN_012703
FUN_012704
FUN_012705
FUN_012706
FUN_012707
FUN_012708
FUN_012709
FUN_012710
FUN_012711
FUN_012712
FUN_012713
FUN_012714
FUN_012715
FUN_012716
FUN_012717
FUN_012718
FUN_012719
FUN_012720
FUN_012721
FUN_012722
FUN_012723
FUN_012724
FUN_012725
FUN_012726
FUN_012727
FUN_012728
FUN_012729
FUN_012730
FUN_012731
FUN_012732
FUN_012733
FUN_012734
FUN_012735
FUN_012736
FUN_012737
FUN_012738
FUN_012739
FUN_012740
FUN_012741
FUN_012742
FUN_012743
FUN_012744
FUN_012745
FUN_012746
FUN_012747
FUN_012748
FUN_012749
FUN_012750
FUN_012751
FUN_012752
FUN_012753
FUN_012754
FUN_012755
FUN_012756
FUN_012757
FUN_012758
FUN_012759
FUN_012760
FUN_012761
FUN_012762
FUN_012763
FUN_012764
FUN_012765
FUN_012766
FUN_012767
FUN_012768
FUN_012769
FUN_012770
FUN_012771
FUN_012772
FUN_012773
FUN_012774
FUN_012775
FUN_012776
FUN_012777
FUN_012778
FUN_012779
FUN_012780
FUN_012781
FUN_012782
FUN_012783
FUN_012784
FUN_012785
FUN_012786
FUN_012787
FUN_012788
FUN_012789
FUN_012790
FUN_012791
FUN_012792
FUN_012793
FUN_012794
FUN_012795
FUN_012796
FUN_012797
FUN_012798
FUN_012799
FUN_012800
FUN_012801
FUN_012802
FUN_012803
FUN_012804
FUN_012805
FUN_012806
FUN_012807
FUN_012808
FUN_012809
FUN_012810
FUN_012811
FUN_012812
FUN_012813
FUN_012814
AGGCTTGTGTGGGGCGTGGGGTTAGGTAGTTGTCGGTTTGGGCGTTTAGCTCAGATGGTAGAGCGCCCGCTTCGCATGCGGGAGGCAGGGGGATCGATACCCCCAACGTCCATTTTTTGCTCCCACGACACACCCCTTGACACCTCCCCCGCGCCCATGTGTGTCTGCCCATGTCCACGCCGACACCTCTTCCTTTCCTTTTCGTGTGCTTTTGATGTCTCTTTTGCCTCGCCTTTGTGTGGACTCTCTCTCCGACCTCTTCTTCAACCACCACACTCGCAGTTGCAACCCCTGCGATATCGATAGCATGGTTGGATCCGTCGAGTCTGTGTGGAGAAGATTATTAGATTTCATAGAAATCCTACCAAACAAACACCTGCCAGTGCATTCATGTATTCCAGTCCTACCCGTGAACGACGTTGCACCTCGTGGCGACTACGAGAGGCGAAGAGCCTTGGGAGCCTTGAGAGCGCGCTCTGGCGGCGTGTGGCGAGCGCGTGCGTGGTGGAACGAGGTGGGTGATGCATTGGATGCATCGGATGCTTGTGGGTGGAGTATGGTGAAGTATGAAGAAAGAAAAGAGGAAGAGGAAGAAAGGAAGGACGGCGATGTGATGTGTGTGGCGTGTGGTGATGTGTGTGTGGGTAAGTGGGTAAGTGGGTAAAGAGTGGTGTGTGAGGAGTGCGCGCGTGTGTGTGTTTGTTCTTGGTCTTGTTGTGTGTTGTTGTGTTGGTTTAGGCTTGTGTGGGGCGTGGGGTTAGGTAGTTGTCGGTTTGGGCGTTTAGCTCAGATGGTAGAGCGCCCGCTTCGCATGCGGGAGGCAGGGGGATCGATACCCCCAACGTCCATTTTTTGCTCCCACGACACACCCCTTGACACCTCCCCCGCGCCCATGTGTGTCTGCCCATGTCCACGCCGACACCTCTTCCTTTCCTTTTCGTGTGCTTTTGATGTCTCTTTTGCCTCGCCTTTGTGTGGACTCTCTCTCCGACCTCTTCTTCAACCACCACACTCGCAGTTGCAACCCCTGCGATATCGATAGCATGGTTGGATCCGTCGAGTCTGTGTGGAGAAGATTATTAGATTTCATAGAAATCCTACCAAACAAACACCTGCCAGTGCATTCATGTATTCCAGTCCTACCCGTGAACGACGTTGCACCTCGTGGCGACTACGAGAGGCGAAGAGCCTTGGGAGCCTTGAGAGCGCGCTCTGGCGGCGTGTGGCGAGCGCGTGCGTGGTGGAACGAGGTGGGTGATGCATTGGATGCATCGGATGCTTGTGGGTGGAGTATGGTGAAGTATGAAGAAAGAAAAGAGGAAAAGGAAGAAAGGAAGGACGGCGATGTGATGTGTGTGGCGTGTGGTGATGTGTGTGTGGGTAAGTGGGTAAGTGGGTAAAGAGTGGTGTGTGAGGAGTGCGCGCGTGTGTGTGTTTGTTCTTGGTCTTGTTGTGTGTTGTTGTGTTGGTTTAGGCTTGTGTGGGGCGTGGGGTTAGGTAGTTGTCGGTTTGGGCGTTTAGCTCAGATGGTAGAGCGCCCGCTTCGCATGCGGGAGGCAGGGGGATCGATACCCCCAACGTCCATTTTTTGCTCCCACGACACACCCCTTGACACCTCCCCCGCGCCCATGTGTGTCTGCCCATGTCCACGCCGACACCTCTTCCTTTCCTTTTCGTGTGCTTTTGATGTCTCTTTTGCCTCGCCTTTGTGTGGACTCTCTCTCCGACCTCTTCTTCAACCACCACACTCGCAGTTGCAACCCCTGCGATATCGATAGCATGGTTGGATCCGTCGAGTCTGTGTGGAGAAGATTATTAGATTTCATAGAAATCCTACCAAACAAACACCTGCCAGTGCATTCATGTATTCCAGTCCTACCCGTGAACGACGTTGCACCTCGTGGCGACTACGAGAGGCGAAGAGCCTTGGGAGCCTTGAGAGCGCGCTCTGGCGGCGTGTGGCGAGCGCGTGCGTGGTGGAACGAGGTGGGTGATGCATTGGATGCATCGGATGCTTGTGGGTGGAGTATGGTGAAGTATGAAGAAAGAAAAGAGGAAAAGGAAGAAAGGAAGGACGGCGATGTGATGTGTGTGGCGTGTGGTGATGTGTGTGTGGGTAAGTGGGTAAGTGGGTAAAGAGTGGTGTGTGAGGAGTGCGCGCGTGTGTGTGTTTGTTCTTGGTCTTGTTGTGTGTTGTTGTGTTGGTTTAGGCTTGTGTGGGGCGTGGGGTTAGGTAGTTGTCGGTTTGGGCGTTTAGCTCAGATGGTAGAGCGCCCGCTTCGCATGCGGGAGGCAGGGGGATCGATACCCCCAACGTCCATTTTTTGCTCCCACGACACACCCCTTGACACCTCCCCCGCGCCCATGTGTGTCTGCCCATGTCCACGCCGACACCTCTTCCTTTCCTTTTCGTGTGCTTTTGATGTCTCTTTTGCCTCGCCTTTGTGTGGACTCTCTCTCCGACCTCTTCTTCAACCACCACACTCGCAGTTGCAACCCCTGCGATATCGATAGCATGGTTGGATCCGTCGAGTCTGTGTGGAGAAGATTATTAGATTTCATAGAAATCCTACCAAACAAACACCTGCCAGTGCATTCATGTATTCCAGTCCTACCCGTGAACGACGTTGCACCTCGTGGCGACTACGAGAGGCGAAGAGCCTTGGGAGCCTTGAGAGCGCGCTCTGGCGGCGTGTGGCGAGCGCGTGCGTGGTGGAACGAGGTGGGTGATGCATTGGATGCATCGGATGCTTGTGGGTGGAGTATGGTGAAGTATGAAGAAAGAAAAGAGGAAAAGGAAGAAAGGAAGGACGGCGATGTGATGTGTGTGGCGTGTGGTGATGTGTGTGTGGGTAAGTGGGTAAGTGGGTAAAGAGTGGTGTGTGAGGAGTGCGCGCGTGTGTGTGTTTGTTCTTGGTCTTGTTGTGTGTTGTTGTGTTGGTTTAGGCTTGTGTGGGGCGTGGGGTTAGGTAGTTGTCGGTTTGGGCGTTTAGCTCAGATGGTAGAGCGCCCGCTTCGCATGCGGGAGGCAGGGGGATCGATACCCCCAACGTCCATTTTTTGCTCCCACGACACACCCCTTGACACCTCCCCCGCGCCCATGTGTGTCTGCCCATGTCCACGCCGACACCTCTTCCTTTCCTTTTCGTGTGCTTTTGATGTCTCTTTTGCCTCGCCTTTGTGTGGACTCTCTCTCCGACCTCTTCTTCAACCACCACACTCGCAGTTGCAACCCCTGCGATATCGATAGCATGGTTGGATCCGTCGAGTCTGTGTGGAGAAGATTATTAGATTTCATAGAAATCCTACCAAACAAACACCTGCCAGTGCATTCATGTATTCCAGTCCTACCCGTGAACGACGTTGCACCTCGTGGCGACTACGAGAGGCGAAGAGCCTTGGGAGCCTTGAGAGCGCGCTCTGGCGGCGTGTGGCGAGCGCGTGCGTGGTGGAACGAGGTGGGTGATGCATTGGATGCATCGGATGCTTGTGGGTGGAGTATGGTGAAGTATGAAGAAAGAAAAGAGGAAAAGGAAGAAAGGAAGGACGGCGATGTGATGTGTGTGGCGTGTGGTGATGTGTGTGTGGGTAAGTGGGTAAGTGGGTAAAGAGTGGTGTGTGAGGAGTGCGCGCGTGTGTGTGTTTGTTCTTGGTCTTGTTGTGTGTTGTTGTGTTGGTTTAGGCTTGTGTGGGGCGTGGGGTTAGGTAGTTGTCGGTTTGGGCGTTTAGCTCAGATGGTAGAGCGCCCGCTTCGCATGCGGGAGGCAGGGGGATCGATACCCCCAACGTCCATTTTTTGCTCCCACGACACACCCCTTGACACCTCCCCCGCGCCCATGTGTGTCTGCCCATGTCCACGCCGACACCTCTTCCTTTCCTTTTCGTGTGCTTTTGATGTCTCTTTTGCCTCGCCTTTGTGTGGACTCTCTCTCCGACCTCTTCTTCAACCACCACACTCGCAGTTGCAACCCCTGCGATATCGATAGCATGGTTGGATCCGTCGAGTCTGTGTGGAGAAGATTATTAGATTTCATAGAAATCCTACCAAACAAACACCTGCCAGTGCATTCATGTATTCCAGTCCTACCCGTGAACGACGTTGCACCTCGTGGCGACTACGAGAGGCGAAGAGCCTTGGGAGCCTTGAGAGCGCGCTCTGGCGGCGTGTGGCGAGCGCGTGCGTGGTGGAACGAGGTGGGTGATGCATTGGATGCATCGGATGCTTGTGGGTGGAGTATGGTGAAGTATGAAGAAAGAAAAGAGGAAAAGGAAGAAAGGAAGGACGGCGATGTGATGTGTGTGGCGTGTGGTGATGTGTGTGTGGGTAAGTGGGTAAGTGGGTAAAGAGTGGTGTGTGAGGAGTGCGCGCGTGTGTGTGTTTGTTCTTGGTCTTGTTGTGTGTTGTTGTGTTGGTTTAGGCTTGTGTGGGGCGTGGGGTTAGGTAGTTGTCGGTTTGGGCGTTTAGCTCAGATGGTAGAGCGCCCGCTTCGCATGCGGGAGGCAGGGGGATCGATACCCCCAACGTCCATTTTTTGCTCCCACGACACACCCCTTGACACCTCCCCCGCGCCCATGTGTGTCTGCCCATGTCCACGCCGACACCTCTTCCTTTCCTTTTCGTGTGCTTTTGATGTCTCTTTTGCCTCGCCTTTGTGTGGACTCTCTCTCCGACCTCTTCTTCAACCACCACACTCGCAGTTGCAACCCCTGCGATATCGATAGCATGGTTGGATCCGTCGAGTCTGTGTGGAGAAGATTATTAGATTTCATAGAAATCCTACCAAACAAACACCTGCCAGTGCATTCATGTATTCCAGTCCTACCCGTGAACGACGTTGCACCTCGTGGCGACTACGAGAGGCGAAGAGCCTTGGGAGCCTTGAGAGCGCGCTCTGGCGGCGTGTGGCGAGCGCGTGCGTGGTGGAACGAGGTGGGTGATGCATTGGATGCATCGGATGCTTGTGGGTGGAGTATGGTGAAGTATGAAGAAAGAAAAGAGGAAAAGGAAGAAAGGAAGGACGGCGATGTGATGTGTGTGGCGTGTGGTGATGTGTGTGTGGGTAAGTGGGTAAGTGGGTAAAGAGTGGTGTGTGAGGAGTGCGCGCGTGTGTGTGTTTGTTCTTGGTCTTGTTGTGTGTTGTTGTGTTGGTTTAGGCTTGTGTGGGGCGTGGGGTTAGGTAGTTGTCGGTTTGGGCGTTTAGCTCAGATGGTAGAGCGCCCGCTTCGCATGCGGGAGGCAGGGGGATCGATACCCCCAACGTCCATTTTTTGCTCCCACGACACACCCCTTGACACCTCCCCCGCGCCCATGTGTGTCTGCCCATGTCCACGCCGACACCTCTTCCTTTCCTTTTCGTGTGCTTTTGATGTCTCTTTTGCCTCGCCTTTGTGTGGACTCTCTCTCCGACCTCTTCTTCAACCACCACACTCGCAGTTGCAACCCCTGCGATATCGATAGCATGGTTGGATCCGTCGAGTCTGTGTGGAGAAGATTATTAGATTTCATAGAAATCCTACCAAACAAACACCTGCCAGTGCATTCATGTATTCCAGTCCTACCCGTGAACGACGTTGCACCTCGTGGCGACTACGAGAGGCGAAGAGCCTTGGGAGCCTTGAGAGCGCGCTCTGGCGGCGTGTGGCGAGCGCGTGCGTGGTGGAACGAGGTGGGTGATGCATTGGATGCATCGGATGCTTGTGGGTGGAGTATGGTGAAGTATGAAGAAAGAAAAGAGGAAAAGGAAGAAAGGAAGGACGGCGATGTGATGTGTGTGGCGTGTGGTGATGTGTGTGTGGGTAAGTGGGTAAGTGGGTAAAGAGTGGTGTGTGAGGAGTGCGCGCGTGTGTGTGTTTGTTCTTGGTCTTGTTGTGTGTTGTTGTGTTGGTTTAGGCTTGTGTGGGGCGTGGGGTTAGGTAGTTGTCGGTTTGGGCGTTTAGCTCAGATGGTAGAGCGCCCGCTTCGCATGCGGGAGGCAGGGGGATCGATACCCCCAACGTCCATTTTTTGCTCCCACGACACACCCCTTGACACCTCCCCCGCGCCCATGTGTGTCTGCCCATGTCCACGCCGACACCTCTTCCTTTCCTTTTCGTGTGCTTTTGATGTCTCTTTTGCCTCGCCTTTGTGTGGACTCTCTCTCCGACCTCTTCTTCAACCACCACACTCGCAGTTGCAACCCCTGCGATATCGATAGCATGGTTGGATCCGTCGAGTCTGTGTGGAGAAGATTATTAGATTTCATAGAAATCCTACCAAACAAACACCTGCCAGTGCATTCATGTATTCCAGTCCTACCCGTGAACGACGTTGCACCTCGTGGCGACTACGAGAGGCGAAGAGCCTTGGGAGCCTTGAGAGCGCGCTCTGGCGGCGTGTGGCGAGCGCGTGCGTGGTGGAACGAGGTGGGTGATGCATTGGATGCATCGGATGCTTGTGGGTGGAGTATGGTGAAGTATGAAGAAAGAAAAGAGGAAAAGGAAGAAAGGAAGGACGGCGATGTGATGTGTGTGGCGTGTGGTGATGTGTGTGTGGGTAAGTGGGTAAGTGGGTAAAGAGTGGTGTGTGAGGAGTGCGCGCGTGTGTGTGTTTGTTCTTGGTCTTGTTGTGTGTTGTTGTGTTGGTTTAGGCTTGTGTGGGGCGTGGGGTTAGGTAGTTGTCGGTTTGGGCGTTTAGCTCAGATGGTAGAGCGCCCGCTTCGCATGCGGGAGGCAGGGGGATCGATACCCCCAACGTCCATTTTTTGCTCCCACGACACACCCCTTGACACCTCCCCCGCGCCCATGTGTGTCTGCCCATGTCCACGCCGACACCTCTTCCTTTCCTTTTCGTGTGCTTTTGATGTCTCTTTTGCCTCGCCTTTGTGTGGACTCTCTCTCCGACCTCTTCTTCAACCACCACACTCGCAGTTGCAACCCCTGCGATATCGATAGCATGGTTGGATCCGTCGAGTCTGTGTGGAGAAGATTATTAGATTTCATAGAAATCCTACCAAACAAACACCTGCCAGTGCATTCATGTATTCCAGTCCTACCCGTGAACGACGTTGCACCTCGTGGCGACTACGAGAGGCGAAGAGCCTTGGGAGCCTTGAGAGCGCGCTCTGGCGGCGTGTGGCGAGCGCGTGCGTGGTGGAACGAGGTGGGTGATGCATTGGATGCATCGGATGCTTGTGGGTGGAGTATGGTGAAGTATGAAGAAAGAAAAGAGGAAAAGGAAGAAAGGAAGGACGGCGATGTGATGTGTGTGGCGTGTGGTGATGTGTGTGTGGGTAAGTGGGTAAGTGGGTAAAGAGTGGTGTGTGAGGAGTGCGCGCGTGTGTGTGTTTGTTCTTGGTCTTGTTGTGTGTTGTTGTGTTGGTTTAGGCTTGTGTGGGGCGTGGGGTTAGGTAGTTGTCGGTTTGGGCGTTTAGCTCAGATGGTAGAGCGCCCGCTTCGCATGCGGGAGGCAGGGGGATCGATACCCCCAACGTCCATTTTTTGCTCCCACGACACACCCCTTGACACCTCCCCCGCGCCCATGTGTGTCTGCCCATGTCCACGCCGACACCTCTTCCTTTCCTTTTCGTGTGCTTTTGATGTCTCTTTTGCCTCGCCTTTGTGTGGACTCTCTCTCCGACCTCTTCTTCAACCACCACACTCGCAGTTGCAACCCCTGCGATATCGATAGCATGGTTGGATCCGTCGAGTCTGTGTGGAGAAGATTATTAGATTTCATAGAAATCCTACCAAACAAACACCTGCCAGTGCATTCATGTATTCCAGTCCTACCCGTGAACGACGTTGCACCTCGTGGCGACTACGAGAGGCGAAGAGCCTTGGGAGCCTTGAGAGCGCGCTCTGGCGGCGTGTGGCGAGCGCGTGCGTGGTGGAACGAGGTGGGTGATGCATTGGATGCATCGGATGCTTGTGGGTGGAGTATGGTGAAGTATGAAGAAAGAAAAGAGGAAAAGGAAGAAAGGAAGGACGGCGATGTGATGTGTGTGGCGTGTGGTGATGTGTGTGTGGGTAAGTGGGTAAGTGGGTAAAGAGTGGTGTGTGAGGAGTGCGCGCGTGTGTGTGTTTGTTCTTGGTCTTGTTGTGTGTTGTTGTGTTGGTTTAGGCTTGTGTGGGGCGTGGGGTTAGGTAGTTGTCGGTTTGGGCGTTTAGCTCAGATGGTAGAGCGCCCGCTTCGCATGCGGGAGGCAGGGGGATCGATACCCCCAACGTCCATTTTTTGCTCCCACGACACACCCCTTGACACCTCCCCCGCGCCCATGTGTGTCTGCCCATGTCCACGCCGACACCTCTTCCTTTCCTTTTCGTGTGCTTTTGATGTCTCTTTTGCCTCGCCTTTGTGTGGACTCTCTCTCCGACCTCTTCTTCAACCACCACACTCGCAGTTGCAACCCCTGCGATATCGATAGCATGGTTGGATCCGTCGAGTCTGTGTGGAGAAGATTATTAGATTTCATAGAAATCCTACCAAACAAACACCTGCCAGTGCATTCATGTATTCCAGTCCTACCCGTGAACGACGTTGCACCTCGTGGCGACTACGAGAGGCGAAGAGCCTTGGGAGCCTTGAGAGCGCGCTCTGGCGGCGTGTGGCGAGCGCGTGCGTGGTGGAACGAGGTGGGTGATGCATTGGATGCATCGGATGCTTGTGGGTGGAGTATGGTGAAGTATGAAGAAAGAAAAGAGGAAAAGGAAGAAAGGAAGGACGGCGATGTGATGTGTGTGGCGTGTGGTGATGTGTGTGTGGGTAAGTGGGTAAGTGGGTAAAGAGTGGTGTGTGAGGAGTGCGCGCGTGTGTGTGTTTGTTCTTGGTCTTGTTGTGTGTTGTTGTGTTGGTTTAGGCTTGTGTGGGGCGTGGGGTTAGGTAGTTGTCGGTTTGGGCGTTTAGCTCAGATGGTAGAGCGCCCGCTTCGCATGCGGGAGGCAGGGGGATCGATACCCCCAACGTCCATTTTTTGCTCCCACGACACACCCCTTGACACCTCCCCCGCGCCCATGTGTGTCTGCCCATGTCCACGCCGACACCTCTTCCTTTCCTTTTCGTGTGCTTTTGATGTCTCTTTTGCCTCGCCTTTGTGTGGACTCTCTCTCCGACCTCTTCTTCAACCACCACACTCGCAGTTGCAACCCCTGCGATATCGATAGCATGGTTGGATCCGTCGAGTCTGTGTGGAGAAGATTATTAGATTTCATAGAAATCCTACCAAACAAACACCTGCCAGTGCATTCATGTATTCCAGTCCTACCCGTGAACGACGTTGCACCTCGTGGCGACTACGAGAGGCGAAGAGCCTTGGGAGCCTTGAGAGCGCGCTCTGGCGGCGTGTGGCGAGCGCGTGCGTGGTGGAACGAGGTGGGTGATGCATTGGATGCATCGGATGCTTGTGGGTGGAGTATGGTGAAGTATGAAGAAAGAAAAGAGGAAAAGGAAGAAAGGAAGGACGGCGATGTGATGTGTGTGGCGTGTGGTGATGTGTGTGTGGGTAAGTGGGTAAGTGGGTAAAGAGTGGTGTGTGAGGAGTGCGCGCGTGTGTGTGTTTGTTCTTGGTCTTGTTGTGTGTTGTTGTGTTGGTTTAGGCTTGTGTGGGGCGTGGGGTTAGGTAGTTGTCGGTTTGGGCGTTTAGCTCAGATGGTAGAGCGCCCGCTTCGCATGCGGGAGGCAGGGGGATCGATACCCCCAACGTCCATTTTTTGCTCCCACGACACACCCCTTGACACCTCCCCCGCGCCCATGTGTGTCTGCCCATGTCCACGCCGACACCTCTTCCTTTCCTTTTCGTGTGCTTTTGATGTCTCTTTTGCCTCGCCTTTGTGTGGACTCTCTCTCCGACCTCTTCTTCAACCACCACACTCGCAGTTGCAACCCCTGCGATATCGATAGCATGGTTGGATCCGTCGAGTCTGTGTGGAGAAGATTATTAGATTTCATAGAAATCCTACCAAACAAACACCTGCCAGTGCATTCATGTATTCCAGTCCTACCCGTGAACGACGTTGCACCTCGTGGCGACTACGAGAGGCGAAGAGCCTTGGGAGCCTTGAGAGCGCGCTCTGGCGGCGTGTGGCGAGCGCGTGCGTGGTGGAACGAGGTGGGTGATGCATTGGATGCATCGGATGCTTGTGGGTGGAGTATGGTGAAGTATGAAGAAAGAAAAGAGGAAAAGGAAGAAAGGAAGGACGGCGATGTGATGTGTGTGGCGTGTGGTGATGTGTGTGTGGGTAAGTGGGTAAGTGGGTAAAGAGTGGTGTGTGAGGAGTGCGCGCGTGTGTGTGTTTGTTCTTGGTCTTGTTGTGTGTTGTTGTGTTGGTTTAGGCTTGTGTGGGGCGTGGGGTTAGGTAGTTGTCGGTTTGGGCGTTTAGCTCAGATGGTAGAGCGCCCGCTTCGCATGCGGGAGGCAGGGGGATCGATACCCCCAACGTCCATTTTTTGCTCCCACGACACACCCCTTGACACCTCCCCCGCGCCCATGTGTGTCTGCCCATGTCCACGCCGACACCTCTTCCTTTCCTTTTCGTGTGCTTTTGATGTCTCTTTTGCCTCGCCTTTGTGTGGACTCTCTCTCCGACCTCTTCTTCAACCACCACACTCGCAGTTGCAACCCCTGCGATATCGATAGCATGGTTGGATCCGTCGAGTCTGTGTGGAGGAGATTATTAGATTTCATAGAAATCCTACCAAACAAACACCTGCCAGTGCATTCATGTATTCCAGTCCTACCCGTGAACGACGTTGCACCTCGTGGCGACTACGAGAGGCGAAGAGCCTTGGGAGCCTTGAGAGCGCGCTCTGGCGGCGTGTGGCGAGCGCGTGCGGGTGGAGTGGAACGAGGTGGGTGATGCATTGGATGCATCGGATGCTTGTGGGTGGAGTATGGTGAAGTATGAAGAAAGAAAAGAGGAAAAGGAAGAAAGGAAGGACGGCGATGTGATGTGTGTGGCGTGTGGTGATGTGTGTGTGGGTAAGTGGGTAAGTGGGTAAAGAGTGGTGTGTGAGGAGTGCGCGCGTGTGTGTGTTTGTTCTTGGTCTTGTTGTGTGTTGTTGTGTTGGTTTAGGCTTGTGTGGGGCGTGGGGTTAGGTAGTTGTCGGTTTGGGCGTTTAGCTCAGATGGTAGAGCGCCCGCTTCGCATGCGGGAGGCAGGGGGATCGATACCCCCAACGTCCATTTTTTGCTCCCACGACACACCCCTTGACACCTCCCCCGCGCCCATGTGTGTCTGCCCATGTCCACGCCGACACCTCTTCCTTTCCTTTTCGTGTGCTTTTGATGTCTCTTTTGCCTCGCCTTTGTGTGGACTCTCTCTCCGACCTCTTCTTCAACCACCACACTCGCAGTTGCAACCCCTGCGATATCGATAGCATGGTTGGATCCGTCGAGTCTGTGTGGAGGAGATTATTAGATTTCATAGAAATCCTACCAAACAAACACCTGCCAGTGCATTCATGTATTCCAGTCCTACCCGTGAACGACGTTGCACCTCGTGGCGACTACGAGAGGCGAAGAGCCTTGGGAGCCTTGAGAGCGCGCTCTGGCGGCGTGTGGCGAGCGCGTGCGTGGTGGAACGAGGTGGGTGATGCATTGGATGCATCGGATGCTTGTGGGTGGAGTATGGTGAAGTATGAAGAAAGAAAAGAGGAAAAGGAAGAAAGGAAGGACGGCGATGTGATGTGTGTGGCGTGTGGTGATGTGTGTGTGGGTAAGTGGGTAAGTGGGTAAAGAGTGGTGTGTGAGGAGTGCGCGCGTGTGTGTGTTTGTTCTTGGTCTTGTTGTGTGTTGTTGTGTTGGTTTAGGCTTGTGTGGGGCGTGGGGTTAGGTAGTTGTCGGTTTGGGCGTTTAGCTCAGATGGTAGAGCGCCCGCTTCGCATGCGGGAGGCAGGGGGATCGATACCCCCAACGTCCATTTTTTGCTCCCACGACACACCCCTTGACACCTCCCCCGCGCCCATGTGTGTCTGCCCATGTCCACGCCGACACCTCTTCCTTTCCTTTTCGTGTGCTTTTGATGTCTCTTTTGCCTCGCCTTTGTGTGGACTCTCTCTCCGACCTCTTCTTCAACCACCACACTCGCAGTTGCAACCCCTGCGATATCGATAGCATGGTTGGATCCGTCGAGTCTGTGTGGAGGAGATTATTAGATTTCATAGAAATCCTACCAAACAAACACCTGCCAGTGCATTCATGTATTCCAGTCCTACCCGTGAACGACGTTGCACCTCGTGGCGACTACGAGAGGCGAAGAGCCTTGGGAGCCTTGAGAGCGCGCTCTGGCGGCGTGTGGCGAGCGCGTGCGTGGTGGAACGAGGTGGGTGGGTGATGCATTGGATGCATCGGATGCTTGTGGGTGGAGTATGGTGAAGTATGAAGAAAGAAAAGAGGAAAAGGAAGAAAGGAAGGACGGCGATGTGATGTGTGTGGCGTGTGGTGATGTGTGTGTGGGTAAGTGGGTAAGTGGGTAAAGAGTGGTGTGTGAGGAGTGCGCGCGTGTGTGTGTTTGTTCTTGGTCTTGTTGTGTGTTGTTGTGTTGGTTTAGGCTTGTGTGGGGCGTGGGGTTAGGTAGTTGTCGGTTTGGGCGTTTAGCTCAGATGGTAGAGCGCCCGCTTCGCATGCGGGAGGCAGGGGGATCGATACCCCCAACGTCCATTTTTTGCTCCCACGACACACCCCTTGACACCTCCCCCGCGCCCATGTGTGTCTGCCCATGTCCACGCCGACACCTCTTCCTTTCCTTTTCGTGTGCTTTTGATGTCTCTTTTGCCTCGCCTTTGTGTGGACTCTCTCTCCGACCTCTTCTTCAACCACCACACTCGCAGTTGCAACCCCTGCGATATCGATAGCATGGTTGGATCCGTCGAGTCTGTGTGGAGGAGATTATTAGATTTCATAGAAATCCTACCAAACAAACACCTGCCAGTGCATTCATGTATTCCAGTCCTACCCGTGAACGACGTTGCACCTCGTGGCGACTACGAGAGGCGAAGAGCCTTGGGAGCCTTGAGAGCGCGCTCTGGCGGCGTGTGGCGAGCGCGTGCGCGGTGGAGGGTGGAACGAGGTGGGTGATGCATTGGATGCATCGGATGCTTGTGGGTGGAGTATGGTGAAGTATGAAGAAAGAAAAGAGGAAAAGGAAGAAAGGAAGGACGGCGATGTGATGTGTGTGGCGTGTGGTGATGTGTGTGTGGGTAAGTGGGTAAGTGGGTAAAGAGTGGTGTGTGAGGAGTGCGCGCGTGTGTGTGTTTGTTCTTGGTCTTGTTGTGTGTTGTTGTGTTGGTTTAGGCTTGTGTGGGGCGTGGGGTTAGGTAGTTGTCGGTTTGGGCGTTTAGCTCAGATGGTAGAGCGCCCGCTTCGCATGCGGGAGGCAGGGGGATCGATACCCCCAACGTCCATTTTTTGCTCCCACGACACACCCCTTGACACCTCCCCCGCGCCCATGTGTGTCTGCCCATGTCCACGCCGACACCTCTTCCTTTCCTTTTCGTGTGCTTTTGATGTCTCTTTTGCCTCGCCTTTGTGTGGACTCTCTCTCCGACCTCTTCTTCAACCACCACACTCGCAGTTGCAACCCCTGCGATATCGATAGCATGGTTGGATCCGTCGAGTCTGTGTGGAGGAGATTATTAGATTTCATAGAAATCCTACCAAACAAACACCTGCCAGTGCATTCATGTATTCCAGTCCTACCCGTGAACGACGTTGCACCTCGTGGCGACTACGAGAGGCGAAGAGCCTTGGGAGCCTTGAGAGCGCGCTCTGGCGGCGTGTGGCGAGCGCGTGCGTGGTGGAACGAGGTGGGTGATGCATTGGATGCATCGGATGCTTGTGGGTGGAGTATGGTGAAGTATGAAGAAAGAAAAGAGGAAAAGGAAGAAAGGAAGGACGGCGATGTGATGTGTGTGGCGTGTGGTGATGTGTGTGTGGGTAAGTGGGTAAGTGGGTAAAGAGTGGTGTGTGAGGAGTGCGCGCGTGTGTGTGTTTGTTCTTGGTCTTGTTGTGTGTTGTTGTGTTGGTTTAGGCTTGTGTGGGGCGTGGGGTTAGGTAGTTGTCGGTTTGGGCGTTTAGCTCAGATGGTAGAGCGCCCGCTTCGCATGCGGGAGGCAGGGGGATCGATACCCCCAACGTCCATTTTTTGCTCCCACGACACACCCCTTGACACCTCCCCCGCGCCCATGTGTGTCTGCCCATGTCCACGCCGACACCTCTTCCTTTCCTTTTCGTGTGCTTTTGATGTCTCTTTTGCCTCGCCTTTGTGTGGACTCTCTCTCCGACCTCTTCTTCAACCACCACACTCGCAGTTGCAACCCCTGCGATATCGATAGCATGGTTGGATCCGTCGAGTCTGTGTGGAGGAGATTATTAGATTTCATAGAAATCCTACCAAACAAACACCTGCCAGTGCATTCATGTATTCCAGTCCTACCCGTGAACGACGTTGCACCTCGTGGCGACTACGAGAGGCGAAGAGCCTTGGGAGCCTTGAGAGCGCGCTCTGGCGGCGTGTGGCGAGCGCGTGCGTGGTGGAACGAGGTGGGTGATGCATTGGATGCATCGGATGCTTGTGGGTGGAGTATGGTGAAGTATGAAGAAAGAAAAGAGGAAAAGGAAGAAAGGAAGGACGGCGATGTGATGTGTGTGGCGTGTGGTGATGTGTGTGTGGGTAAGTGGGTAAGTGGGTAAAGAGTGGTGTGTGAGGAGTGCGCGCGTGTGTGTGTTTGTTCTTGGTCTTGTTGTGTGTTGTTGTGTTGGTTTAGGCTTGTGTGGGGCGTGGGGTTAGGTAGTTGTCGGTTTGGGCGTTTAGCTCAGATGGTAGAGCGCCCGCTTCGCATGCGGGAGGCAGGGGGATCGATACCCCCAACGTCCATTTTTTGCTCCCACGACACACCCCTTGACACCTCCCCCCGCGCCCATGTGTGTCTGCCCATGTCCACGCCGACACCTCTTCCTTTCCTTTTCGTGTGCTTTTGATGTCTCTTTTGCCTCGCCTTTGTGTGGACTCTCTCTCCGACCTCTTCTTCAACCACCACACTCGCAGTTGCAACCCCTGCGATATCGATAGCATGGTTGGATCCGTCGAGTCTGTGTGGAGGAGATTATTAGATTTCATAGAAATCCTACCAAACAAACACCTGCCAGTGCATTCATGTATTCCAGTCCTACCCGTGAACGACGTTGCACCTCGTGGCGACTACGAGAGGCGAAGAGCCTTGGGAGCCTTGAGAGCGCGCTCTGGCGGCGTGTGGCGAGCGCGTGCGTGGTGGAACGAGGTGGGTGATGCATTGGATGCATCGGATGCTTGTGGGTGGAGTATGGTGAAGTATGAAGAAAGAAAAGAGGAAAAGGAAGAAAGGAAGGACGGCGATGTGATGTGTGTGGCGTGTGGTGATGTGTGTGTGGGTAAGTGGGTAAGTGGGTAAAGAGTGGTGTGTGAGGAGTGCGCGCGTGTGTGTGTTTGTTCTTGGTCTTGTTGTGTGTTGTTGTGTTGGTTTAGGCTTGTGTGGGGCGTGGGGTTAGGTAGTTGTCGGTTTGGGCGTTTAGCTCAGATGGTAGAGCGCCCGCTTCGCATGCGGGAGGCAGGGGGATCGATACCCCCAACGTCCATTTTTTGCTCCCACGACACACCCCTTGACACCTCCCCCGCGCCCATGTGTGTCTGCCCATGTCCACGCCGACACCTCTTCCTTTCCTTTTCGTGTGCTTTTGATGTCTCTTTTGCCTCGCCTTTGTGTGGACTCTCTCTCCGACCTCTTCTTCAACCACCACACTCGCAGTTGCAACCCCTGCGATATCGATAGCATGGTTGGATCCGTCGAGTCTGTGTGGAGGAGATTATTAGATTTCATAGAAATCCTACCAAACAAACACCTGCCAGTGCATTCATGTATTCCAGTCCTACCCGTGAACGACGTTGCACCTCGTGGCGACTACGAGAGGCGAAGAGCCTTGGGAGCCTTGAGAGCGCGCTCTGGCGGCGTGTGGCGAGCGCGTGCGTGGTGGAACGAGGTGGGTGATGCATTGGATGCATCGGATGCTTGTGGGTGGAGTATGGTGAAGTATGAAGAAAGAAAAGAGGAAAAGGAAGAAAGGAAGGACGGCGATGTGATGTGTGTGGCGTGTGGTGATGTGTGTGTGGGTAAGTGGGTAAGTGGGTAAAGAGTGGTGTGTGAGGAGTGCGCGCGTGTGTGTGTTTGTTCTTGGTCTTGTTGTGTGTTGTTGTGTTGGTTTAGGCTTGTGTGGGGCGTGGGGTTAGGTAGTTGTCGGTTTGGGCGTTTAGCTCAGATGGTAGAGCGCCCGCTTCGCATGCGGGAGGCAGGGGGATCGATACCCCCAACGTCCATTTTTTGCTCCCACGACACACCCCTTGACACCTCCCCCGCGCCCATGTGTGTCTGCCCATGTCCACGCCGACACCTCTTCCTTTCCTTTTCGTGTGCTTTTGATGTCTCTTTTGCCTCGCCTTTGTGTGGACTCTCTCTCCGACCTCTTCTTCAACCACCACACTCGCAGTTGCAACCCCTGCGATATCGATAGCATGGTTGGATCCGTCGAGTCTGTGTGGAGGAGATTATTAGATTTCATAGAAATCCTACCAAACAAACACCTGCCAGTGCATTCATGTATTCCAGTCCTACCCGTGAACGACGTTGCACCTCGTGGCGACTACGAGAGGCGAAGAGCCTTGGGAGCCTTGAGAGCGCGCTCTGGCGGCGTGTGGCGAGCGCGTGCGTGGGGTGGAACGAGGTGGGTGATGCATTGGATGCATCGGATGCTTGTGGGTGGAGTATGGTGAAGTATGAAGAAAGAAAAGAGGAAAAGGAAGAAAGGAAGGACGGCGATGTGATGTGTGTGGCGTGTGGTGATGTGTGTGTGGGTAAGTGGGTAAGTGGGTAAAGAGTGGTGTGTGAGGAGTGCGCGCGTGTGTGTGTTTGTTCTTGGTCTTGTTGTGTGTTGTTGTGTTGGTTTAGGCTTGTGTGGGGCGTGGGGTTAGGTAGTTGTCGGTTTGGGCGTTTAGCTCAGATGGTAGAGCGCCCGCTTCGCATGCGGGAGGCAGGGGGATCGATACCCCCAACGTCCATTTTTTGCTCCCACGACACACCCCTTGACACCTCCCCCGCGCCCATGTGTGTCTGCCCATGTCCACGCCGACACCTCTTCCTTTCCTTTTCGTGTGCTTTTGATGTCTCTTTTGCCTCGCCTTTGTGTGGACTCTCTCTCCGACCTCTTCTTCAACCACCACACTCGCAGTTGCAACCCCTGCGATATCGATAGCATGGTTGGATCCGTCGAGTCTGTGTGGAGGAGATTATTAGATTTCATAGAAATCCTACCAAACAAACACCTGCCAGTGCATTCATGTATTCCAGTCCTACCCGTGAACGACGTTGCACCTCGTGGCGACTACGAGAGGCGAAGAGCCTTGGGAGCCTTGAGAGCGCGCTCTGGCGGCGTGTGGCGAGCGCGTGCGTGGGGGTGGAACGAGGTGGGTGATGCATTGGATGCATCGGATGCTTGTGGGTGGAGTATGGTGAAGTATGAAGAAAGAAAAGAGGAAAAGGAAGAAAGGAAGGACGGCGATGTGATGTGTGTGGCGTGTGGTGATGTGTGTGTGGGTAAGTGGGTAAGTGGGTAAAGAGTGGTGTGTGAGGAGTGCGCGCGTGTGTGTGTTTGTTCTTGGTCTTGTTGTGTGTTGTTGTGTTGGTTTAGGCTTGTGTGGGGCGTGGGGTTAGGTAGTTGTCGGTTTGGGCGTTTAGCTCAGATGGTAGAGCGCCCGCTTCGCATGCGGGAGGCAGGGGGATCGATACCCCCAACGTCCATTTTTTGCTCCCACGACACACCCCTTGACACCTCCCCCGCGCCCATGTGTGTCTGCCCATGTCCACGCCGACACCTCTTCCTTTCCTTTTCGTGTGCTTTTGATGTCTCTTTTGCCTCGCCTTTGTGTGGACTCTCTCTCCGACCTCTTCTTCAACCACCACACTCGCAGTTGCAACCCCTGCGATATCGATAGCATGGTTGGATCCGTCGAGTCTGTGTGGAGGAGATTATTAGATTTCATAGAAATCCTACCAAACAAACACCTGCCAGTGCATTCATGTATTCCAGTCCTACCCGTGAACGACGTTGCACCTCGTGGCGACTACGAGAGGCGAAGAGCCTTGGGAGCCTTGAGAGCGCGCTCTGGCGGCGTGTGGCGAGCGCGTGCGGTGGGGGTGGAACGAGGTGGGTGATGCATTGGATGCATCGGATGCTTGTGGGTGGAGTATGGTGAAGTATGAAGAAAGAAAAGAGGAAAAGGAAGAAAGGAAGGACGGCGATGTGATGTGTGTGGCGTGTGGTGATGTGTGTGTGGGTAAGTGGGTAAGTGGGTAAAGAGTGGTGTGTGAGGAGTGCGCGCGTGTGTGTGTTTGTTCTTGGTCTTGTTGTGTGTTGTTGTGTTGGTTTAGGCTTGTGTGGGGCGTGGGGTTAGGTAGTTGTCGGTTTGGGCGTTTAGCTCAGATGGTAGAGCGCCCGCTTCGCATGCGGGAGGCAGGGGGATCGATACCCCCAACGTCCATTTTTTGCTCCCACGACACACCCCTTGACACCTCCCCCGCGCCCATGTGTGTCTGCCCATGTCCACGCCGACACCTCTTCCTTTCCTTTTCGTGTGCTTTTGATGTCTCTTTTGCCTCGCCTTTGTGTGGACTCTCTCTCCGACCTCTTCTTCAACCACCACACTCGCAGTTGCAACCCCTGCGATATCGATAGCATGGTTGGATCCGTCGAGTCTGTGTGGAGGAGATTATTAGATTTCATAGAAATCCTACCAAACAAACACCTGCCAGTGCATTCATGTATTCCAGTCCTACCCGTGAACGACGTTGCACCTCGTGGCGACTACGAGAGGCGAAGAGACTTGGGAGCCTTGAGAGCGCGCTCTGGCGGCGTGTGGCGAGCGCGTGCGCGGTGGAACGAGGTGGAACGAGGTGGGTGATGCATTGGATGCATCGGATGCTTGTGGGTGGAGTATGGTGAAGTATGAAGAAAGAAAAGAGGAAAGAAGAAAGGAAGGACGGCGATGTGATGTGTGTGGCGTGTGGTGATGTGTGTGTGGGTAAGTGGGTAAGTGGGTAAAGAGTGGTGTGTGAGGAGTGCGCGCGTGTGTGTGTTTGTTCTTGGTTTTGTTGTGTGTTGTTGTGTTGGTTTAGGCTTGTGTGGGTCGTGGGGTTAGGTAGTTGTCGGTTTGGGCGTTTAGCTCAGATGGTAGAGCGCCCGCTTCGCATGCGGGAGGCAGGGGGATCGATACCCCCAACGTCCATTTTTTGCTCCCACGACACACCCCTTGACACCTCCCCCGCGCCCATGTGTGTCTGCCCATGTCCACGCCGACACCTCTTCCTTTCCTTTTCGTGTGCTTTTGATGTCTCTTTTGCCTCGCCTTTGTGTGGACTCTCTCTCCGACCTCTTCTTCAACCACCACACTCGCAGTTGCAACCCCTGCGATATCGATAGCATGGTTGGATCCGTCGAGTCTGTGTGGAGGAGATTATTAGATTTCATAGAAATCCTACCAAACAAACACCTGCCAGTGCATTCATGTATTCCAGTCCTACCCGTGAACGACGTTGCACCTCGTGGCGACTACGAGAGGCGAAGAGACTTGGGAGCCTTGAGAGCGCGCTCTGGTGGCGTGTGGCGAGCGCGTGCGCGGTGGAACGAGGTGGAACGAGGTGGGTGATGCATTGGATGCATCGGATGCTTGTGGGTGGAGTATGGTGAAGTATGAAGAAAGAAAAGAGGAAAAGGAAGAAAGGAAGGACGGCGATGTGATGTGTGTGGCGTGTGGTGATGTGTGTGTGGGTAAGTGGGTAAGTGGGTAAAGAGTGGTGTGTGAGGAGTGCGCGCGTGTGTGTGTTTGTTCTTGGTCTTGTTGTGTGTTGTTGTGTTGGTTTAGGCTTGTGTGGGGCGTGGGGTTAGGTAGTTGTCGGTTTGGGCGTTTAGCTCAGTTGCAAGTCGTCTGTATTAAAATAAGTTAATACGACTGTGCGACTTCTTATCTACCTCGTCATTGTATCTACTATACAAACCTTGATATAGACGGTAGGTAGAGGTGTTGAGCTTCTTCTTGTCGATTGTCGAATGA
FUN_012815
FUN_012816
FUN_012817
FUN_012818
FUN_012819
FUN_012820
FUN_012821
FUN_012822
FUN_012823
FUN_012824
FUN_012825
FUN_012826
FUN_012827
FUN_012828
FUN_012829
FUN_012830
FUN_012831
FUN_012832
FUN_012833
FUN_012834
FUN_012835
FUN_012836
FUN_012837
FUN_012838
FUN_012839
FUN_012840
FUN_012841
FUN_012842
FUN_012843
FUN_012844
FUN_012845
FUN_012846
FUN_012847
FUN_012848
FUN_012849
FUN_012850
FUN_012851
FUN_012852
FUN_012853
FUN_012854
FUN_012855
FUN_012856
FUN_012857
FUN_012858
FUN_012859
FUN_012860
FUN_012861
FUN_012862
FUN_012863
FUN_012864
FUN_012865
FUN_012866
FUN_012867
FUN_012868
FUN_012869
FUN_012870
FUN_012871
FUN_012872
FUN_012873
FUN_012874
FUN_012875
FUN_012876
FUN_012877
FUN_012878
FUN_012879
FUN_012880
FUN_012881
FUN_012882
FUN_012883
FUN_012884
FUN_012885
FUN_012886
FUN_012887
FUN_012888
FUN_012889
FUN_012890
FUN_012891
FUN_012892
FUN_012893
FUN_012894
FUN_012895
FUN_012896
FUN_012897
FUN_012898
FUN_012899
FUN_012900
FUN_012901
FUN_012902
FUN_012903
FUN_012904
FUN_012905
FUN_012906
FUN_012907
FUN_012908
FUN_012909
FUN_012910
FUN_012911
FUN_012912
FUN_012913
FUN_012914
FUN_012915
FUN_012916
FUN_012917
FUN_012918
FUN_012919
FUN_012920
FUN_012921
FUN_012922
FUN_012923
FUN_012924
FUN_012925
FUN_012926
FUN_012927
FUN_012928
FUN_012929
FUN_012930
FUN_012931
FUN_012932
FUN_012933
FUN_012934
FUN_012935
FUN_012936
FUN_012937
FUN_012938
FUN_012939
FUN_012940
FUN_012941
FUN_012942
FUN_012943
FUN_012944
FUN_012945
FUN_012946
FUN_012947
FUN_012948
FUN_012949
FUN_012950
FUN_012951
FUN_012952
FUN_012953
FUN_012954
FUN_012955
FUN_012956
FUN_012957
FUN_012958
FUN_012959
FUN_012960
FUN_012961
FUN_012962
FUN_012963
FUN_012964
FUN_012965
FUN_012966
FUN_012967
FUN_012968
FUN_012969
FUN_012970
FUN_012971
FUN_012972
FUN_012973
FUN_012974
FUN_012975
FUN_012976
FUN_012977
FUN_012978
FUN_012979
FUN_012980
FUN_012981
FUN_012982
FUN_012983
FUN_012984
FUN_012985
FUN_012986
FUN_012987
FUN_012988
FUN_012989
FUN_012990
FUN_012991
FUN_012992
FUN_012993
FUN_012994
FUN_012995
FUN_012996
FUN_012997
FUN_012998
FUN_012999
FUN_013000
FUN_013001
FUN_013002
FUN_013003
FUN_013004
FUN_013005
FUN_013006
FUN_013007
FUN_013008
FUN_013009
FUN_013010
FUN_013011
FUN_013012
FUN_013013
FUN_013014
FUN_013015
FUN_013016
FUN_013017
FUN_013018
FUN_013019
FUN_013020
FUN_013021
FUN_013022
FUN_013023
FUN_013024
FUN_013025
FUN_013026
FUN_013027
FUN_013028
FUN_013029
FUN_013030
FUN_013031
FUN_013032
FUN_013033
FUN_013034
FUN_013035
FUN_013036
FUN_013037
FUN_013038
FUN_013039
FUN_013040
FUN_013041
FUN_013042
FUN_013043
FUN_013044
FUN_013045
FUN_013046
FUN_013047
FUN_013048
FUN_013049
FUN_013050
FUN_013051
FUN_013052
FUN_013053
FUN_013054
FUN_013055
FUN_013056
FUN_013057
FUN_013058
FUN_013059
FUN_013060
FUN_013061
FUN_013062
FUN_013063
FUN_013064
FUN_013065
FUN_013066
FUN_013067
FUN_013068
FUN_013069
FUN_013070
FUN_013071
FUN_013072
FUN_013073
FUN_013074
FUN_013075
FUN_013076
FUN_013077
FUN_013078
FUN_013079
FUN_013080
FUN_013081
FUN_013082
FUN_013083
FUN_013084
FUN_013085
FUN_013086
FUN_013087
FUN_013088
FUN_013089
FUN_013090
FUN_013091
FUN_013092
FUN_013093
FUN_013094
FUN_013095
FUN_013096
FUN_013097
FUN_013098
FUN_013099
FUN_013100
FUN_013101
FUN_013102
FUN_013103
FUN_013104
FUN_013105
FUN_013106
FUN_013107
FUN_013108
FUN_013109
FUN_013110
FUN_013111
FUN_013112
FUN_013113
FUN_013114
FUN_013115
FUN_013116
FUN_013117
FUN_013118
FUN_013119
FUN_013120
FUN_013121
FUN_013122
FUN_013123
FUN_013124
FUN_013125
FUN_013126
FUN_013127
FUN_013128
FUN_013129
FUN_013130
FUN_013131
FUN_013132
FUN_013133
FUN_013134
FUN_013135
FUN_013136
FUN_013137
FUN_013138
FUN_013139
FUN_013140
FUN_013141
FUN_013142
FUN_013143
FUN_013144
FUN_013145
FUN_013146
FUN_013147
FUN_013148
FUN_013149
FUN_013150
FUN_013151
FUN_013152
FUN_013153
FUN_013154
FUN_013155
FUN_013156
FUN_013157
FUN_013158
FUN_013159
FUN_013160
FUN_013161
FUN_013162
FUN_013163
FUN_013164
FUN_013165
FUN_013166
FUN_013167
FUN_013168
FUN_013169
FUN_013170
FUN_013171
FUN_013172
FUN_013173
FUN_013174
FUN_013175
FUN_013176
FUN_013177
FUN_013178
FUN_013179
FUN_013180
FUN_013181
FUN_013182
FUN_013183
FUN_013184
FUN_013185
FUN_013186
FUN_013187
FUN_013188
FUN_013189
FUN_013190
FUN_013191
FUN_013192
FUN_013193
FUN_013194
FUN_013195
FUN_013196
FUN_013197
FUN_013198
FUN_013199
FUN_013200
FUN_013201
FUN_013202
FUN_013203
FUN_013204
FUN_013205
FUN_013206
FUN_013207
FUN_013208
FUN_013209
FUN_013210
FUN_013211
FUN_013212
FUN_013213
FUN_013214
FUN_013215
FUN_013216
FUN_013217
FUN_013218
FUN_013219
FUN_013220
FUN_013221
FUN_013222
FUN_013223
FUN_013224
FUN_013225
FUN_013226
FUN_013227
FUN_013228
FUN_013229
FUN_013230
FUN_013231
FUN_013232
FUN_013233
FUN_013234
FUN_013235
FUN_013236
FUN_013237
FUN_013238
FUN_013239
FUN_013240
FUN_013241
FUN_013242
FUN_013243
FUN_013244
FUN_013245
FUN_013246
FUN_013247
FUN_013248
FUN_013249
FUN_013250
FUN_013251
FUN_013252
FUN_013253
FUN_013254
FUN_013255
FUN_013256
FUN_013257
FUN_013258
FUN_013259
FUN_013260
FUN_013261
FUN_013262
FUN_013263
FUN_013264
FUN_013265
FUN_013266
FUN_013267
FUN_013268
FUN_013269
FUN_013270
FUN_013271
FUN_013272
FUN_013273
FUN_013274
FUN_013275
FUN_013276
FUN_013277
FUN_013278
FUN_013279
FUN_013280
FUN_013281
FUN_013282
FUN_013283
FUN_013284
FUN_013285
FUN_013286
FUN_013287
FUN_013288
FUN_013289
FUN_013290
FUN_013291
FUN_013292
FUN_013293
FUN_013294
FUN_013295
FUN_013296
FUN_013297
FUN_013298
FUN_013299
FUN_013300
FUN_013301
FUN_013302
FUN_013303
FUN_013304
FUN_013305
FUN_013306
FUN_013307
FUN_013308
FUN_013309
FUN_013310
FUN_013311
FUN_013312
FUN_013313
FUN_013314
FUN_013315
FUN_013316
FUN_013317
FUN_013318
FUN_013319
FUN_013320
FUN_013321
FUN_013322
FUN_013323
FUN_013324
FUN_013325
FUN_013326
FUN_013327
FUN_013328
FUN_013329
FUN_013330
FUN_013331
FUN_013332
FUN_013333
FUN_013334
FUN_013335
FUN_013336
FUN_013337
FUN_013338
FUN_013339
FUN_013340
FUN_013341
FUN_013342
FUN_013343
FUN_013344
FUN_013345
FUN_013346
FUN_013347
FUN_013348
FUN_013349
FUN_013350
FUN_013351
FUN_013352
FUN_013353
FUN_013354
FUN_013355
FUN_013356
FUN_013357
FUN_013358
FUN_013359
FUN_013360
FUN_013361
FUN_013362
FUN_013363
FUN_013364
FUN_013365
FUN_013366
FUN_013367
FUN_013368
FUN_013369
FUN_013370
FUN_013371
FUN_013372
FUN_013373
FUN_013374
FUN_013375
FUN_013376
FUN_013377
FUN_013378
FUN_013379
FUN_013380
FUN_013381
FUN_013382
FUN_013383
FUN_013384
FUN_013385
FUN_013386
FUN_013387
FUN_013388
FUN_013389
FUN_013390
FUN_013391
FUN_013392
FUN_013393
FUN_013394
FUN_013395
FUN_013396
FUN_013397
FUN_013398
FUN_013399
FUN_013400
FUN_013401
FUN_013402
FUN_013403
FUN_013404
FUN_013405
FUN_013406
FUN_013407
FUN_013408
FUN_013409
FUN_013410
FUN_013411
FUN_013412
FUN_013413
FUN_013414
FUN_013415
FUN_013416
FUN_013417
FUN_013418
FUN_013419
FUN_013420
FUN_013421
FUN_013422
FUN_013423
FUN_013424
FUN_013425
FUN_013426
FUN_013427
FUN_013428
FUN_013429
FUN_013430
FUN_013431
FUN_013432
FUN_013433
FUN_013434
FUN_013435
FUN_013436
FUN_013437
FUN_013438
FUN_013439
FUN_013440
FUN_013441
FUN_013442
FUN_013443
FUN_013444
FUN_013445
FUN_013446
FUN_013447
FUN_013448
FUN_013449
FUN_013450
FUN_013451
FUN_013452
FUN_013453
FUN_013454
FUN_013455
FUN_013456
FUN_013457
FUN_013458
FUN_013459
FUN_013460
FUN_013461
FUN_013462
FUN_013463
FUN_013464
FUN_013465
FUN_013466
FUN_013467
FUN_013468
FUN_013469
FUN_013470
FUN_013471
FUN_013472
FUN_013473
FUN_013474
FUN_013475
FUN_013476
FUN_013477
FUN_013478
FUN_013479
FUN_013480
FUN_013481
FUN_013482
FUN_013483
FUN_013484
FUN_013485
FUN_013486
FUN_013487
FUN_013488
FUN_013489
FUN_013490
FUN_013491
FUN_013492
FUN_013493
FUN_013494
FUN_013495
FUN_013496
FUN_013497
FUN_013498
FUN_013499
FUN_013500
FUN_013501
FUN_013502
FUN_013503
FUN_013504
FUN_013505
FUN_013506
FUN_013507
FUN_013508
FUN_013509
FUN_013510
FUN_013511
FUN_013512
FUN_013513
FUN_013514
FUN_013515
FUN_013516
FUN_013517
FUN_013518
FUN_013519
FUN_013520
FUN_013521
FUN_013522
FUN_013523
FUN_013524
FUN_013525
FUN_013526
FUN_013527
FUN_013528
FUN_013529
FUN_013530
FUN_013531
FUN_013532
FUN_013533
FUN_013534
FUN_013535
FUN_013536
FUN_013537
FUN_013538
FUN_013539
FUN_013540
FUN_013541
FUN_013542
FUN_013543
FUN_013544
FUN_013545
FUN_013546
FUN_013547
FUN_013548
FUN_013549
FUN_013550
FUN_013551
FUN_013552
FUN_013553
FUN_013554
FUN_013555
FUN_013556
FUN_013557
FUN_013558
FUN_013559
FUN_013560
FUN_013561
FUN_013562
FUN_013563
FUN_013564
FUN_013565
FUN_013566
FUN_013567
FUN_013568
FUN_013569
FUN_013570
FUN_013571
FUN_013572
FUN_013573
FUN_013574
FUN_013575
FUN_013576
FUN_013577
FUN_013578
FUN_013579
FUN_013580
FUN_013581
FUN_013582
FUN_013583
FUN_013584
FUN_013585
FUN_013586
FUN_013587
FUN_013588
FUN_013589
FUN_013590
FUN_013591
FUN_013592
FUN_013593
FUN_013594
FUN_013595
FUN_013596
FUN_013597
FUN_013598
FUN_013599
FUN_013600
FUN_013601
FUN_013602
FUN_013603
FUN_013604
FUN_013605
FUN_013606
FUN_013607
FUN_013608
FUN_013609
FUN_013610
FUN_013611
FUN_013612
FUN_013613
FUN_013614
FUN_013615
FUN_013616
FUN_013617
FUN_013618
FUN_013619
FUN_013620
FUN_013621
FUN_013622
FUN_013623
FUN_013624
FUN_013625
FUN_013626
FUN_013627
FUN_013628
FUN_013629
FUN_013630
FUN_013631
FUN_013632
FUN_013633
FUN_013634
FUN_013635
FUN_013636
FUN_013637
FUN_013638
FUN_013639
FUN_013640
FUN_013641
FUN_013642
FUN_013643
FUN_013644
FUN_013645
FUN_013646
FUN_013647
FUN_013648
FUN_013649
FUN_013650
FUN_013651
FUN_013652
FUN_013653
FUN_013654
FUN_013655
FUN_013656
FUN_013657
FUN_013658
FUN_013659
FUN_013660
FUN_013661
FUN_013662
FUN_013663
FUN_013664
FUN_013665
FUN_013666
FUN_013667
FUN_013668
FUN_013669
FUN_013670
FUN_013671
FUN_013672
FUN_013673
FUN_013674
FUN_013675
FUN_013676
FUN_013677
FUN_013678
FUN_013679
FUN_013680
FUN_013681
FUN_013682
FUN_013683
FUN_013684
FUN_013685
FUN_013686
FUN_013687
FUN_013688
FUN_013689
FUN_013690
FUN_013691
FUN_013692
FUN_013693
FUN_013694
FUN_013695
FUN_013696
FUN_013697
FUN_013698
FUN_013699
FUN_013700
FUN_013701
FUN_013702
FUN_013703
FUN_013704
FUN_013705
FUN_013706
FUN_013707
FUN_013708
FUN_013709
FUN_013710
FUN_013711
FUN_013712
FUN_013713
FUN_013714
FUN_013715
FUN_013716
FUN_013717
FUN_013718
FUN_013719
FUN_013720
FUN_013721
FUN_013722
FUN_013723
FUN_013724
FUN_013725
FUN_013726
FUN_013727
FUN_013728
FUN_013729
FUN_013730
FUN_013731
FUN_013732
FUN_013733
FUN_013734
FUN_013735
FUN_013736
FUN_013737
FUN_013738
FUN_013739
FUN_013740
FUN_013741
FUN_013742
FUN_013743
FUN_013744
FUN_013745
FUN_013746
FUN_013747
FUN_013748
FUN_013749
FUN_013750
FUN_013751
FUN_013752
FUN_013753
FUN_013754
FUN_013755
FUN_013756
FUN_013757
FUN_013758
FUN_013759
FUN_013760
FUN_013761
FUN_013762
FUN_013763
FUN_013764
FUN_013765
FUN_013766
FUN_013767
FUN_013768
FUN_013769
FUN_013770
FUN_013771
FUN_013772
FUN_013773
FUN_013774
FUN_013775
FUN_013776
FUN_013777
FUN_013778
FUN_013779
FUN_013780
FUN_013781
FUN_013782
FUN_013783
FUN_013784
FUN_013785
FUN_013786
FUN_013787
FUN_013788
FUN_013789
FUN_013790
FUN_013791
FUN_013792
FUN_013793
FUN_013794
FUN_013795
FUN_013796
FUN_013797
FUN_013798
FUN_013799
FUN_013800
FUN_013801
FUN_013802
FUN_013803
FUN_013804
FUN_013805
FUN_013806
FUN_013807
FUN_013808
FUN_013809
FUN_013810
FUN_013811
FUN_013812
FUN_013813
FUN_013814
FUN_013815
FUN_013816
FUN_013817
FUN_013818
FUN_013819
FUN_013820
FUN_013821
FUN_013822
FUN_013823
FUN_013824
FUN_013825
FUN_013826
FUN_013827
FUN_013828
FUN_013829
FUN_013830
FUN_013831
FUN_013832
FUN_013833
FUN_013834
FUN_013835
FUN_013836
FUN_013837
FUN_013838
FUN_013839
FUN_013840
FUN_013841
FUN_013842
FUN_013843
FUN_013844
FUN_013845
FUN_013846
FUN_013847
FUN_013848
FUN_013849
FUN_013850
FUN_013851
FUN_013852
FUN_013853
FUN_013854
FUN_013855
FUN_013856
FUN_013857
FUN_013858
FUN_013859
FUN_013860
FUN_013861
FUN_013862
FUN_013863
FUN_013864
FUN_013865
FUN_013866
FUN_013867
FUN_013868
FUN_013869
FUN_013870
FUN_013871
FUN_013872
FUN_013873
FUN_013874
FUN_013875
FUN_013876
FUN_013877
FUN_013878
FUN_013879
FUN_013880
FUN_013881
FUN_013882
FUN_013883
FUN_013884
FUN_013885
FUN_013886
FUN_013887
FUN_013888
FUN_013889
FUN_013890
FUN_013891
FUN_013892
FUN_013893
FUN_013894
FUN_013895
FUN_013896
FUN_013897
FUN_013898
FUN_013899
FUN_013900
FUN_013901
FUN_013902
FUN_013903
FUN_013904
FUN_013905
FUN_013906
FUN_013907
FUN_013908
FUN_013909
FUN_013910
FUN_013911
FUN_013912
FUN_013913
FUN_013914
FUN_013915
FUN_013916
FUN_013917
FUN_013918
FUN_013919
FUN_013920
FUN_013921
FUN_013922
FUN_013923
FUN_013924
FUN_013925
FUN_013926
FUN_013927
FUN_013928
FUN_013929
FUN_013930
FUN_013931
FUN_013932
FUN_013933
FUN_013934
FUN_013935
FUN_013936
FUN_013937
FUN_013938
FUN_013939
FUN_013940
FUN_013941
FUN_013942
FUN_013943
FUN_013944
FUN_013945
FUN_013946
FUN_013947
FUN_013948
FUN_013949
FUN_013950
FUN_013951
FUN_013952
FUN_013953
FUN_013954
FUN_013955
FUN_013956
FUN_013957
FUN_013958
FUN_013959
FUN_013960
FUN_013961
FUN_013962
FUN_013963
FUN_013964
FUN_013965
FUN_013966
FUN_013967
FUN_013968
FUN_013969
FUN_013970
FUN_013971
FUN_013972
FUN_013973
FUN_013974
FUN_013975
FUN_013976
FUN_013977
FUN_013978
FUN_013979
FUN_013980
FUN_013981
FUN_013982
FUN_013983
FUN_013984
FUN_013985
FUN_013986
FUN_013987
FUN_013988
FUN_013989
FUN_013990
FUN_013991
FUN_013992
FUN_013993
FUN_013994
FUN_013995
FUN_013996
FUN_013997
FUN_013998
FUN_013999
FUN_014000
FUN_014001
FUN_014002
FUN_014003
FUN_014004
FUN_014005
FUN_014006
FUN_014007
FUN_014008
FUN_014009
FUN_014010
FUN_014011
FUN_014012
FUN_014013
FUN_014014
FUN_014015
FUN_014016
FUN_014017
FUN_014018
FUN_014019
FUN_014020
FUN_014021
FUN_014022
FUN_014023
FUN_014024
FUN_014025
FUN_014026
FUN_014027
FUN_014028
FUN_014029
FUN_014030
FUN_014031
FUN_014032
FUN_014033
FUN_014034
FUN_014035
FUN_014036
FUN_014037
FUN_014038
FUN_014039
FUN_014040
FUN_014041
FUN_014042
FUN_014043
FUN_014044
FUN_014045
FUN_014046
FUN_014047
FUN_014048
FUN_014049
FUN_014050
FUN_014051
FUN_014052
FUN_014053
FUN_014054
FUN_014055
FUN_014056
FUN_014057
FUN_014058
FUN_014059
FUN_014060
FUN_014061
FUN_014062
FUN_014063
FUN_014064
FUN_014065
FUN_014066
FUN_014067
FUN_014068
FUN_014069
FUN_014070
FUN_014071
FUN_014072
FUN_014073
FUN_014074
FUN_014075
FUN_014076
FUN_014077
FUN_014078
FUN_014079
FUN_014080
FUN_014081
FUN_014082
FUN_014083
FUN_014084
FUN_014085
FUN_014086
FUN_014087
FUN_014088
FUN_014089
FUN_014090
FUN_014091
FUN_014092
CATCGGCGAGCACACAGTATCCTGGTACAACTGGTAGTGGTTTGTATCGGTTCAACGCAAGCAGCAGTGGGTTCGTCAAGTGTGGCCAGTGTGTGATACGTCGTTTGACCAGTTGATCCAGTCACCGTTGTGGTTGTCCAAGTACCAAGAACTGCGAGTGTCCAGACCGCACCGCACCGACCCGTCCAAGGTTGTGTCCAATTGTATCGGCATGTGCACTACATCCCACCGACCGTTCCGGCGGTGGTACGCACAAGCCAGCAGACGCACCAAGCTGCAAGACTTTATTACTGCTGATGGTCATTGGCCATCACAAGAAGAGTTCGAGGCCCACGCGAACGCGCTGCTGAGTCGGCGCGCATTGTCCGAGTTCGACGAGTATGTTGCGCTGTTACCTGTTCGTCCGAAGATTGTGCGATTGTACCAAGACTTGACTGCGGTTGTTGCGCGGTTGCTACCGCGTGATGCCGACTTGACTTCTTCTTTTGTGTTTCCAGTTGTTGTCGGTCCAAGGTTGGTTGTTCCAGTGTGCGGACTCGAAGTCGGCACTCGTACGGTGTTGTTTCCCAACATCCCACCCAAGCACTTGCGTGAACTGACTCGTACCATCCCGACTGCGCGCAAGCCACACCCAGTGTTGCAGTTCTTTGACAGTGTACCAGAGGACCAAGCGTTCGACCACTTGACATCTTTCTTGCAATGCCGCCGGTACATCTTACCAGCCATGCACGATGTGATGTTGCGTCTGTTGTATCGCGGGTTGGCGGTTCGGTACAAGTTTTGGTTCTTGCAAGGCAGTGTTCCCGACGTTGTTTGCTGTGAGACCCCTAGTTGTCATGGTGTCGAGACCGAAGAGCACCTGTTGTTTGGATGTCGGCGCGTGCGTCCGATGTGGTCTGCGCTGTTGCCTTTGTGGGAGCGTGTGATTGGTCAGCTACCGTGGTGGCGCGATGTTGTGCTGGGCTTGCAAGTCCAACCAAGATGGTAGTGGTTTGACGTTACCCCAGATCGAGTGTGTCAAGACTTGTTGGACGGTGTTGTGCTGTGTGGTGCTGCACCACGTGTGGCGTACCCGCAATCAGTGGGTGTTTGACAAGCGTGCACTGCCGACTACTGTAGCATCTGTGCGGGTTATTTTGTCATCTTTTGCAAGTCACCTGCGATACTTGGAACGCGTTTGGCGTACCAACACCGACAAGACGCGTGCTTTCAAGTGGTTTCGCACCAAGTTGTTATCACACGAGCCTTACAAGAGTTTCTACACAGTGCATCCGACATTATTGCAACAGCGACTTCCGACAATTTCACGATGTTGGCGCGTGGTATGCAACGACCAAGCTTAAGTTTTCCTTGATTCTGTCTCCAGTGTCGTGCTAGTGTAATGATCAGGTGAGCCCTAGCCCACTGGATCAGACCAAGTAGCTAGGCAACTGAGAAGCATAGTCTAATAACGGTAATCGAGACAATGTTGTTGTTGTTGTATTGCAACAGCGACTTCCGACAATTTCACGATGTCGGCGCGTGGTATGCAACGACCAAGCTTAAGTTTTCCTTGATTCTGTCTCCAGTGTCGTGCTAGTGTAATGATCAGGTGAGCCCTAGCCCACTGGATCAGACCAAGTAGCTAGGCAACTGAGAAGCATAGTCTAATAACGGTAATCGAGACAATTGTTGTTGTTGTTGTTGTTGCACAGCAACGTGCCATAGGGTCGACAACATCACACTCGACGCCAACAACTTGCGACCTTCGAGTGTCCTTGCACGCCGGTGCCAGAGCACGATACTCTTGTACAACTTGTGGTTCAGCAGTTCAATCATCTCCTGGGTCGTGTCATGCCGTGCAAACAAAACACCAAGGTATCGCACACTCTCACCATCGGCGAGCACACAGTATCCTGGTACAACTGGTAGTGGTTTGTATCGGTTCAACGCAAGCAGCAGTGGGTTCGTCAAGTGTGGCCAGTGTGTGATACGTCGTTTGACCAGTTGATCCAGTCACCGTTGTGGTTGTCCAAGTACCAAGAACTGCGAGTGTCCAGACCGCACCGCACCGACCCGTCCAAGGTTGTGTCCAATTGTATCGGCATGTGCACTACATCCCACCGACCGTTCCGGCGGTGGTACGCACAAGCCAGCAGACGCACCAAGCTGCAAGACTTTATTACTGCTGATGGTCATTGGCCATCACAAGAAGAGTTCGAGGCCCACGCGAACGCGCTGCTGAGTCGGCGCGCATTGTCCGAGTTCGACGAGTATGTTGCGCTGTTACCTGTTCGTCCGAAGATTGTGCGATTGTACCAAGACTTGACTGCGGTTGTTGCGCGGTTGCTACCGCGTGATGCCGACTTGACTTCTTCTTTTGTGTTTCCAGTTGTTGTCGGTCCAAGGTTGGTTGTTCCAGTGTGCGGACTCGAAGTCGGCACTCGTACGGTGTTGTTTCCCAACATCCCACCCAAGCACTTGCGTGAACTGACTCGTACCATCCCGACTGCGCGCAAGCCACACCCAGTGTTGCAGTTCTTTGACAGTGTACCAGAGGACCAAGCGTTCGACCACTTGACATCTTTCTTGCAATGCCGCCGGTACATCTTACCAGCCATGCACGATGTGATGTTGCGTCTGTTGTATCGCGGGTTGGCGGTTCGGTACAAGTTTTGGTTCTTGCAAGGCAGTGTTCCCGACGTTGTTTGCTGTGAGACCCCTAGTTGTCATGGTGTCGAGACCGAAGAGCACCTGTTGTTTGGATGTCGGCGCGTGCGTCCGATGTGGTCTGCGCTGTTGCCTTTGTGGGAGCGTGTGATTGGTCAGCTACCGTGGTGGCGCGATGTTGTGCTGGGCTTGCAAGTCCAACCAAGATGGTAGTGGTTTGACGTTACCCCAGATCGAGTGTGTCAAGACTTGTTGGACGGTGTTGTGCTGTGTGGTGCTGCACCACGTGTGGCGTACCCGCAATCAGTGGGTGTTTGACAAGCGTGCACTGCCGACTACTGTAGCATCTGTGCGGGTTATTTTGTCATCTTTTGCAAGTCACCTGCGATACTTGGAACGCGTTTGGCGTACCAACACCGACAAGACGCGTGCTTTCAAGTGGTTTCGCACCAAGTTGTTATCACACGAGCCTTACAAGAGTTTCTACACAGTGCATCCGACATTATTGCAACAGCGACTTCCGACAATTTCACGATGTTGGCGCGTGGTATGCAACGACCAAGCTTAAGTTTTCCTTGATTCTGTCTCCAGTGTCGTGCTAGTGTAATGATCAGGTGAGCCCTAGCCCACTGGATCAGACCAAGTAGCTAGGCAACTGAGAAGCATAGTCTAATAACGGTAATCGAGACAATTGTTGTTGTTGTTGTTGTTGCACAGCAACGTGCCATAGGGTCGACAACATCACACTCGACGCCAACAACTTGCGACCTTCGAGTGTCCTTGCACGCCGGTGCCAGAGCACGATACTCTTGTACAACTTGTGGTTCAGCAGTTCAATCATCTCCTGGGTCGTGTCATGCCGTGCAAACAAAACACCAAGGTATCGCACACTCTCACCATCGGCGAGCACACAGTATCCTGGTACAACTGGTAGTGGTTTGTATCGGTTCAACGCAAGCAGCAGTGGGTTCGTCAAGTGTGGCCAGTGTGTGATACGTCGTTTGACCAGTTGATCCAGTCACCGTTGTGGTTGTCCAAGTACCAAGAACTGCGAGTGTCCAGACCGCACCGCACCGACCCGTCCAAGGTTGTGTCCAATTGTATCGGCATGTGCACTACATCCCACCGACCGTTCCGGCGGTGGTACGCACAAGCCAGCAGACGCACCAAGCTGCAAGACTTTATTACTGCTGATGGTCATTGGCCATCACAAGAAGAGTTCGAGGCCCACGCGAACGCGCTGCTGAGTCGGCGCGCATTGTCCGAGTTCGACGAGTATGTTGCGCTGTTACCTGTTCGTCCGAAGATTGTGCGATTGTACCAAGACTTGACTGCGGTTGTTGCGCGGTTGCTACCGCGTGATGCCGACTTGACTTCTTCTTTTGTGTTTCCAGTTGTTGTCGGTCCAAGGTTGGTTGTTCCAGTGTGCGGACTCGAAGTCGGCACTCGTACGGTGTTGTTTCCCAACATCCCACCCAAGCACTTGCGTGAACTGACTCGTACCATCCCGACTGCGCGCAAGCCACACCCAGTGTTGCAGTTCTTTGACAGTGTACCAGAGGACCAAGCGTTCGACCACTTGACATCTTTCTTGCAATGCCGCCGGTACATCTTACCAGCCATGCACGATGTGATGTTGCGTCTGTTGTATCGCGGGTTGGCGGTTCGGTACAAGTTTTGGTTCTTGCAAGGCAGTGTTCCCGACGTTGTTTGCTGTGAGACCCCTAGTTGTCATGGTGTCGAGACCGAAGAGCACCTGTTGTTTGGATGTCGGCGCGTGCGTCCGATGTGGTCTGCGCTGTTGCCTTTGTGGGAGCGTGTGATTGGTCAGCTACCGTGGTGGCGCGATGTTGTGCTGGGCTTGCAAGTCCAACCAAGATGGTAGTGGTTTGACGTTACCCCAGATCGAGTGTGTCAAGACTTGTTGGACGGTGTTGTGCTGTGTGGTGCTGCACCACGTGTGGCGTACCCGCAATCAGTGGGTGTTTGACAAGCGTGCACTGCCGACTACTGTAGCATCTGTGCGGGTTATTTTGTCATCTTTTGCAAGTCACCTGCGATACTTGGAACGCGTTTGGCGTACCAACACCGACAAGACGCGTGCTTTCAAGTGGTTTCGCACCAAGTTGTTATCACACGAGCCTTACAAGAGTTTCTACACAGTGCATCCGACATTATTGCAACAGCGACTTCCGACAATTTCACGATGTTGGCGCGTGGTATGCAACGACCAAGCTTAAGTTTTCCTTGATTCTGTCTCCAGTGTCGTGCTAGTGTAATGATCAGGTGAGCCCTAGCCCACTGGATCAGACCAAGTAGCTAGGCAACTGAGAAGCATAGTCTAATAACGGTAATCGAGACAATGTTGTTGTTGTTGTATTGCAACAGCGACTTCCGACAATTTCACGATGTCGGCGCGTGGTATGCAACGACCAAGCTTAAGTTTTCCTTGATTCTGTCTCCAGTGTCGTGCTAGTGTAATGATCAGGTGAGCCCTAGCCCACTGGATCAGACCAAGTAGCTAGGCAACTGAGAAGCATAGTCTAATAACGGTAATCGAGACAATTGTTGTTGTTGTTGTTGTTGCACAGCAACGTGCCATAGGGTCGACAACATCACACTCGACGCCAACAACTTGCGACCTTCGAGTGTCCTTGCACGCCGGTGCCAGAGCACGATACTCTTGTACAACTTGTGGTTCAGCAGTTCAATCATCTCCTGGGTCGTGTCATGCCGTGCAAACAAAACACCAAGGTATCGCACACTCTCACCATCGGCGAGCACACAGTATCCTGGTACAACTGGTAGTGGTTTGTATCGGTTCAACGCAAGCAGCAGTGGGTTCGTCAAGTGTGGCCAGTGTGTGATACGTCGTTTGACCAGTTGATCCAGTCACCGTTGTGGTTGTCCAAGTACCAAGAACTGCGAGTGTCCAGACCGCACCGCACCGACCCGTCCAAGGTTGTGTCCAATTGTATCGGCATGTGCACTACATCCCACCGACCGTTCCGGCGGTGGTACGCACAAGCCAGCAGACGCACCAAGCTGCAAGACTTTATTACTGCTGATGGTCATTGGCCATCACAAGAAGAGTTCGAGGCCCACGCGAACGCGCTGCTGAGTCGGCGCGCATTGTCCGAGTTCGACGAGTATGTTGCGCTGTTACCTGTTCGTCCGAAGATTGTGCGATTGTACCAAGACTTGACTGCGGTTGTTGCGCGGTTGCTACCGCGTGATGCCGACTTGACTTCTTCTTTTGTGTTTCCAGTTGTTGTCGGTCCAAGGTTGGTTGTTCCAGTGTGCGGACTCGAAGTCGGCACTCGTACGGTGTTGTTTCCCAACATCCCACCCAAGCACTTGCGTGAACTGACTCGTACCATCCCGACTGCGCGCAAGCCACACCCAGTGTTGCAGTTCTTTGACAGTGTACCAGAGGACCAAGCGTTCGACCACTTGACATCTTTCTTGCAATGCCGCCGGTACATCTTACCAGCCATGCACGATGTGATGTTGCGTCTGTTGTATCGCGGGTTGGCGGTTCGGTACAAGTTTTGGTTCTTGCAAGGCAGTGTTCCCGACGTTGTTTGCTGTGAGACCCCTAGTTGTCATGGTGTCGAGACCGAAGAGCACCTGTTGTTTGGATGTCGGCGCGTGCGTCCGATGTGGTCTGCGCTGTTGCCTTTGTGGGAGCGTGTGATTGGTCAGCTACCGTGGTGGCGCGATGTTGTGCTGGGCTTGCAAGTCCAACCAAGATGGTAGTGGTTTGACGTTACCCCAGATCGAGTGTGTCAAGACTTGTTGGACGGTGTTGTGCTGTGTGGTGCTGCACCACGTGTGGCGTACCCGCAATCAGTGGGTGTTTGACAAGCGTGCACTGCCGACTACTGTAGCATCTGTGCGGGTTATTTTGTCATCTTTTGCAAGTCACCTGCGATACTTGGAACGCGTTTGGCGTACCAACACCGACAAGACGCGTGCTTTCAAGTGGTTTCGCACCAAGTTGTTATCACACGAGCCTTACAAGAGTTTCTACACAGTGCATCCGACATTATTGCAACAGCGACTTCCGACAATTTCACGATGTTGGCGCGTGGTATGCAACGACCAAGCTTAAGTTTTCCTTGATTCTGTCTCCAGTGTCGTGCTAGTGTAATGATCAGGTGAGCCCTAGCCCACTGGATCAGACCAAGTAGCTAGGCAACTGAGAAGCATAGTCTAATAACGGTAATCGAGACAATGTTGTTGTTGTTGTATTGCAACAGCGACTTCCGACAATTTCACGATGTCGGCGCGTGGTATGCAACGACCAAGCTTAAGTTTTCCTTGATTCTGTCTCCAGTGTCGTGCTAGTGTAATGATCAGGTGAGCCCTAGCCCACTGGATCAGACCAAGTAGCTAGGCAACTGAGAAGCATAGTCTAATAACGGTAATCGAGACAATTGTTGTTGTTGTTGTTGTTGCACAGCAACGTGCCATAGGGTCGACAACATCACACTCGACGCCAACAACTTGCGACCTTCGAGTGTCCTTGCACGCCGGTGCCAGAGCACGATACTCTTGTACAACTTGTGGTTCAGCAGTTCAATCATCTCCTGGGTCGTGTCATGCCGTGCAAACAAAACACCAAGGTATCGCACACTCTCACCATCGGCGAGCACACAGTATCCTGGTACAACTGGTAGTGGTTTGTATCGGTTCAACGCAAGCAGCAGTGGGTTCGTCAAGTGTGGCCAGTGTGTGATACGTCGTTTGACCAGTTGATCCAGTCACCGTTGTGGTTGTCCAAGTACCAAGAACTGCGAGTGTCCAGACCGCACCGCACCGACCCGTCCAAGGTTGTGTCCAATTGTATCGGCATGTGCACTACATCCCACCGACCGTTCCGGCGGTGGTACGCACAAGCCAGCAGACGCACCAAGCTGCAAGACTTTATTACTGCTGATGGTCATTGGCCATCACAAGAAGAGTTCGAGGCCCACGCGAACGCGCTGCTGAGTCGGCGCGCATTGTCCGAGTTCGACGAGTATGTTGCGCTGTTACCTGTTCGTCCGAAGATTGTGCGATTGTACCAAGACTTGACTGCGGTTGTTGCGCGGTTGCTACCGCGTGATGCCGACTTGACTTCTTCTTTTGTGTTTCCAGTTGTTGTCGGTCCAAGGTTGGTTGTTCCAGTGTGCGGACTCGAAGTCGGCACTCGTACGGTGTTGTTTCCCAACATCCCACCCAAGCACTTGCGTGAACTGACTCGTACCATCCCGACTGCGCGCAAGCCACACCCAGTGTTGCAGTTCTTTGACAGTGTACCAGAGGACCAAGCGTTCGACCACTTGACATCTTTCTTGCAATGCCGCCGGTACATCTTACCAGCCATGCACGATGTGATGTTGCGTCTGTTGTATCGCGGGTTGGCGGTTCGGTACAAGTTTTGGTTCTTGCAAGGCAGTGTTCCCGACGTTGTTTGCTGTGAGACCCCTAGTTGTCATGGTGTCGAGACCGAAGAGCACCTGTTGTTTGGGTGTCGGCGCGTGCGTCCGATGTGGTCTGCGCTGTTGCCTTTGTGGGAGCGTGTGATTGGTCAGCTACCGTGGTGGCGCGATGTTGTGCTGGGCTTGCAAGTCCAACCAAGATGGTAGTGGTTTGACGTTACCCCAGATCGAGTGTGTCAAGACTTGTTGGACGGTGTTGTGCTGTGTGGTGCTGCACCACGTGTGGCGTACCCGCAATCAGTGGGTGTTTGACAAGCGTGCACTGCCGACTACTGTAGCATCTGTGCGGGTTATTTTGTCATCTTTTGCAAGTCACCTGCGATACTTGGAACGCGTTTGGCGTACCAACACCGACAAGACGCGTGCTTTCAAGTGGTTTCGCACCAAGTTGTTATCACACGAGCCTTACAAGAGTTTCTACACAGTGCATCCGACATTATTGCAACAGCGACTTCCGACAATTTCACGATGTTGGCGCGTGGTATGCAACGACCAAGCTTAAGTTTTCCTTGATTCTGTCTCCAGTGTCGTGCTAGTGTAATGATCAGGTGAGCCCTAGCCCACTGGATCAGACCAAGTAGCTAGGCAACTGAGAAGCATAGTCTAATAACGGTAATCGAGACAATGTTGTTGTTGTTGTATTGCAACAGCGACTTCCGACAATTTCACGATGTCGGCGCGTGGTATGCAACGACCAAGCTTAAGTTTTCCTTGATTCTGTCTCCAGTGTCGTGCTAGTGTAATGATCAGGTGAGCCCTAGCCCACTGGATCAGACCAAGTAGCTAGGCAACTGAGAAGCATAGTCTAATAACGGTAATCGAGACAATTGTTGTTGTTGTTGTTGTTGCACAGCAACGTGCCATAGGGTCGACAACATCACACTCGACGCCAACAACTTGCGACCTTCGAGTGTCCTTGCACGCCGGTGCCAGAGCACGATACTCTTGTACAACTTGTGGTTCAGCAGTTCAATCATCTCCTGGGTCGTGTCATGCCGTGCAAACAAAACACCAAGGTATCGCACACTCTCACCATCGGCGAGCACACAGTATCCTGGTACAACTGGTAGTGGTTTGTATCGGTTCAACGCAAGCAGCAGTGGGTTCGTCAAGTGTGGCCAGTGTGTGATACGTCGTTTGACCAGTTGATCCAGTCACCGTTGTGGTTGTCCAAGTACCAAGAACTGCGAGTGTCCAGACCGCACCGCACCGACCCGTCCAAGGTTGTGTCCAATTGTATCGGCATGTGTACTACATCCCACCGACCGTTCCGGCGGTGGTACGCACAAGCCAGCAGACGCACCAAGCTGCAAGACTTTATTACTGCTGATGGTCATTGGCCATCACAAGAAGAGTTCGAGGCCCACGCGAACGCGCTGCTGAGTCGGCGCGCATTGTCCGAGTTCGACGAGTATGTTGCGCTGTTACCTGTTCGTCCGAAGATTGTGCGATTGTACCAAGACTTGACTGCGGTTGTTGCGCGGTTGCTACCGCGTGATGCCGACTTGACTTCTTCTTTTGTGTTTCCAGTTGTTGTCGGTCCAAGGTTGGTTGTTCCAGTGTGCGGACTCGAAGTCGGCACTCGTACGGTGTTGTTTCCCAACATCCCACCCAAGCACTTGCGTGAACTGACTCGTACCATCCCGACTGCGCGCAAGCCACACCCAGTGTTGCAGTTCTTTGACAGTGTACCAGAGGACCAAGCGTTCGACCACTTGACATCTTTCTTGCAATGCCGCCGGTACATCTTACCAGCCATGCACGATGTGATGTTGCGTCTGTTGTATCGCGGGTTGGCGGTTCGGTACAAGTTTTGGTTCTTGCAAGGCAGTGTTCCCGACGTTGTTTGCTGTGAGACCCCTAGTTGTCATGGTGTCGAGACCGAAGAGCACCTGTTGTTTGGATGTCGGCGCGTGCGTCCGATGTGGTCTGCGCTGTTGCCTTTGTGGGAGCGTGTGATTGGTCAGCTACCGTGGTGGCGCGATGTTGTGCTGGGCTTGCAAGTCCAACCAAGATGGTAGTGGTTTGACGTTACCCCAGATCGAGTGTGTCAAGACTTGTTGGACGGTGTTGTGCTGTGTGGTGCTGCACCACGTGTGGCGTACCCGCAATCAGTGGGTGTTTGACAAGCGTGCACTGCCGACTACTGTAGCATCTGTGCGGGTTATTTTGTCATCTTTTGCAAGTCACCTGCGATACTTGGAACGCGTTTGGCGTACCAACACCGACAAGACGCGTGCTTTCAAGTGGTTTCGCACCAAGTTGTTATCACACGAGCCTTACAAGAGTTTCTACACAGTGCATCCGACATTATTGCAACAGCGACTTCCGACAATTTCACGATGTTGGCGCGTGGTATGCAACGACCAAGCTTAAGTTTTCCTTGATTCTGTCTCCAGTGTCGTGCTAGTGTAATGATCAGGTGAGCCCTAGCCCACTGGATCAGACCAAGTAGCTAGGCAACTGAGAAGCATAGTCTAATAACGGTAATCGAGACAATGTTGTTGTTGTTGTATTGCAACAGCGACTTCCGACAATTTCACGATGTCGGCGCGTGGTATGCAACGACCAAGCTTAAGTTTTCCTTGATTCTGTCTCCAGTGTCGTGCTAGTGTAATGATCAGGTGAGCCCTAGCCCACTGGATCAGACCAAGTAGCTAGGCAACTGAGAAGCATAGTCTAATAACGGTAATCGAGACAATTGTTGTTGTTGTTGTTGTTGCACAGCAACGTGCCATAGGGTCGACAACATCACACTCGACGCCAACAACTTGCGACCTTCGAGTGTCCTTGCACGCCGGTGCCAGAGCACGATACTCTTGTACAACTTGTGGTTCAGCAGTTCAATCATCTCCTGGGTCGTGTCATGCCGTGCAAACAAAACACCAAGGTATCGCACACTCTCACCATCGGCGAGCACACAGTATCCTGGTACAACTGGTAGTGGTTTGTATCGGTTCAACGCAAGCAGCAGTGGGTTCGTCAAGTGTGGCCAGTGTGTGATACGTCGTTTGACCAGTTGATCCAGTCACCGTTGTGGTTGTCCAAGTACCAAGAACTGCGAGTGTCCAGACCGCACCGCACCGACCCGTCCAAGGTTGTGTCCAATTGTATCGGCATGTGCACTACATCCCACCGACCGTTCCGGCGGTGGTACGCACAAGCCAGCAGACGCACCAAGCTGCAAGACTTTATTACTGCTGATGGTCATTGGCCATCACAAGAAGAGTTCGAGGCCCACGCGAACGCGCTGCTGAGTCGGCGCGCATTGTCCGAGTTCGACGAGTATGTTGCGCTGTTACCTGTTCGTCCGAAGATTGTGCGATTGTACCAAGACTTGACTGCGGTTGTTGCGCGGTTGCTACCGCGTGATGCCGACTTGACTTCTTCTTTTGTGTTTCCAGTTGTTGTCGGTCCAAGGTTGGTTGTTCCAGTGTGCGGACTCGAAGTCGGCACTCGTACGGTGTTGTTTCCCAACATCCCACCCAAGCACTTGCGTGAACTGACTCGTACCATCCCGACTGCGCGCAAGCCACACCCAGTGTTGCAGTTCTTTGACAGTGTACCAGAGGACCAAGCGTTCGACCACTTGACATCTTTCTTGCAATGCCGCCGGTACATCTTACCAGCCATGCACGATGTGATGTTGCGTCTGTTGTATCGCGGGTTGGCGGTTCGGTACAAGTTTTGGTTCTTGCAAGGCAGTGTTCCCGACGTTGTTTGCTGTGAGACCCCTAGTTGTCATGGTGTCGAGACCGAAGAGCACCTGTTGTTTGGATGTCGGCGCGTGCGTCCGATGTGGTCTGCGCTGTTGCCTTTGTGGGAGCGTGTGATTGGTCAGCTACCGTGGTGGCGCGATGTTGTGCTGGGCTTGCAAGTCCAACCAAGATGGTAGTGGTTTGACGTTACCCCAGATCGAGTGTGTCAAGACTTGTTGGACGGTGTTGTGCTGTGTGGTGCTGCACCACGTGTGGCGTACCCGCAATCAGTGGGTGTTTGACAAGCGTGCACTGCCGACTACTGTAGCATCTGTGCGGGTTATTTTGTCATCTTTTGCAAGTCACCTGCGATACTTGGAACGCGTTTGGCGTACCAACACCGACAAGACGCGTGCTTTCAAGTGGTTTCGCACCAAGTTGTTATCACACGAGCCTTACAAGAGTTTCTACACAGTGCATCCGACATTATTGCAACAGCGACTTCCGACAATTTCACGATGTTGGCGCGTGGTATGCAACGACCAAGCTTAAGTTTTCCTTGATTCTGTCTCCAGTGTCGTGCTAGTGTAATGATCAGGTGAGCCCTAGCCCACTGGATCAGACCAAGTAGCTAGGCAACTGAGAAGCATAGTCTAATAACGGTAATCGAGACAATGTTGTTGTTGTTGTATTGCAACAGCGACTTCCGACAATTTCACGATGTTGGCGCGTGGTATGCAACGACCAAGCTTAAGTTTTCCTTGATTCTGTCTCCAGTGTCGTGCTAGTGTAATGATCAGGTGAGCCCTAGCCCACTGGATCAGACCAAGTAGCTAGGCAACTGAGAAGCATAGTCTAATAACGGTAATCGAGACAATGTTGTTGTTGTTGTATTGCAACAGCGACTTCCGACAATTTCACGATGTCGGCGCGTGGTATGCAACGACCAAGCTTAAGTTTTCCTTGATTCTGTCTCCAGTGTCGTGCTAGTGTAATGATCAGGTGAGCCCTAGCCCACTGGATCAGACCAAGTAGCTAGGCAACTGAGAAGCATAGTCTAATAACGGTAATCGAGACAATGTTGTTGTTGTTGTATTGCAACAGCGACTTCCGACAATTTCACGATGTTGGCGCGTGGTATGCAACGACCAAGCTTAAGTTTTCCTTGATTCTGTCTCCAGTGTCGTGCTAGTGTAATGATCAGGTGAGCCCTAGCCCACTGGATCAGACCAAGTAGCTAGGCAACTGAGAAGCATAGTCTAATAACGGTAATCGAGACAATGTTGTTGTTGTTGTATTGCAACAGCGACTTCCGACAATTTCACGATGTCGGCGCGTGGTATGCAACGACCAAGCTTAAGTTTTCCTTGATTCTGTCTCCAGTGTCGTGCTAGTGTAATGATCAGGTGAGCCCTAGCCCACTGGATCAGACCAAGTAGCTAGGCAACTGAGAAGCATAGTCTAATAACGGTAATCGAGACAATTGTTGTTGTTGTTGTTGTTGCACAGCAACGTGCCATAG
FUN_014093
FUN_014094
FUN_014095
FUN_014096
FUN_014097
FUN_014098
FUN_014099
FUN_014100
FUN_014101
FUN_014102
FUN_014103
FUN_014104
FUN_014105
FUN_014106
FUN_014107
FUN_014108
FUN_014109
FUN_014110
FUN_014111
FUN_014112
FUN_014113
FUN_014114
FUN_014115
FUN_014116
FUN_014117
FUN_014118
FUN_014119
FUN_014120
FUN_014121
FUN_014122
FUN_014123
FUN_014124
FUN_014125
FUN_014126
FUN_014127
FUN_014128
FUN_014129
FUN_014130
FUN_014131
FUN_014132
FUN_014133
FUN_014134
FUN_014135
FUN_014136
FUN_014137
FUN_014138
FUN_014139
FUN_014140
FUN_014141
FUN_014142
FUN_014143
FUN_014144
FUN_014145
FUN_014146
FUN_014147
FUN_014148
FUN_014149
FUN_014150
FUN_014151
FUN_014152
FUN_014153
FUN_014154
FUN_014155
FUN_014156
FUN_014157
FUN_014158
FUN_014159
FUN_014160
FUN_014161
FUN_014162
FUN_014163
FUN_014164
FUN_014165
FUN_014166
FUN_014167
FUN_014168
FUN_014169
FUN_014170
FUN_014171
FUN_014172
FUN_014173
FUN_014174
FUN_014175
FUN_014176
FUN_014177
FUN_014178
FUN_014179
FUN_014180
FUN_014181
FUN_014182
FUN_014183
FUN_014184
FUN_014185
FUN_014186
FUN_014187
FUN_014188
FUN_014189
FUN_014190
FUN_014191
FUN_014192
FUN_014193
FUN_014194
FUN_014195
FUN_014196
FUN_014197
FUN_014198
FUN_014199
FUN_014200
FUN_014201
FUN_014202
FUN_014203
FUN_014204
FUN_014205
FUN_014206
FUN_014207
FUN_014208
FUN_014209
FUN_014210
FUN_014211
FUN_014212
FUN_014213
FUN_014214
FUN_014215
FUN_014216
FUN_014217
FUN_014218
FUN_014219
FUN_014220
FUN_014221
FUN_014222
FUN_014223
FUN_014224
FUN_014225
FUN_014226
FUN_014227
FUN_014228
FUN_014229
FUN_014230
FUN_014231
FUN_014232
FUN_014233
FUN_014234
FUN_014235
FUN_014236
FUN_014237
FUN_014238
FUN_014239
FUN_014240
FUN_014241
FUN_014242
FUN_014243
FUN_014244
FUN_014245
FUN_014246
FUN_014247
FUN_014248
FUN_014249
FUN_014250
FUN_014251
FUN_014252
FUN_014253
FUN_014254
FUN_014255
FUN_014256
FUN_014257
FUN_014258
FUN_014259
FUN_014260
FUN_014261
FUN_014262
FUN_014263
FUN_014264
FUN_014265
FUN_014266
FUN_014267
FUN_014268
FUN_014269
FUN_014270
FUN_014271
FUN_014272
FUN_014273
FUN_014274
FUN_014275
FUN_014276
FUN_014277
FUN_014278
FUN_014279
FUN_014280
FUN_014281
FUN_014282
FUN_014283
FUN_014284
FUN_014285
FUN_014286
FUN_014287
FUN_014288
FUN_014289
FUN_014290
FUN_014291
FUN_014292
FUN_014293
FUN_014294
FUN_014295
FUN_014296
FUN_014297
FUN_014298
FUN_014299
FUN_014300
FUN_014301
FUN_014302
FUN_014303
FUN_014304
FUN_014305
FUN_014306
FUN_014307
FUN_014308
FUN_014309
FUN_014310
FUN_014311
FUN_014312
FUN_014313
FUN_014314
FUN_014315
FUN_014316
FUN_014317
FUN_014318
FUN_014319
FUN_014320
FUN_014321
FUN_014322
FUN_014323
FUN_014324
FUN_014325
FUN_014326
FUN_014327
FUN_014328
FUN_014329
FUN_014330
FUN_014331
FUN_014332
FUN_014333
FUN_014334
FUN_014335
FUN_014336
FUN_014337
FUN_014338
FUN_014339
FUN_014340
FUN_014341
FUN_014342
FUN_014343
FUN_014344
FUN_014345
FUN_014346
FUN_014347
FUN_014348
FUN_014349
FUN_014350
FUN_014351
FUN_014352
FUN_014353
FUN_014354
FUN_014355
FUN_014356
FUN_014357
FUN_014358
FUN_014359
FUN_014360
FUN_014361
FUN_014362
FUN_014363
FUN_014364
FUN_014365
FUN_014366
FUN_014367
FUN_014368
FUN_014369
FUN_014370
FUN_014371
FUN_014372
FUN_014373
FUN_014374
FUN_014375
FUN_014376
FUN_014377
FUN_014378
FUN_014379
FUN_014380
FUN_014381
FUN_014382
FUN_014383
FUN_014384
FUN_014385
FUN_014386
FUN_014387
FUN_014388
FUN_014389
FUN_014390
FUN_014391
FUN_014392
FUN_014393
FUN_014394
FUN_014395
FUN_014396
FUN_014397
FUN_014398
FUN_014399
FUN_014400
FUN_014401
FUN_014402
FUN_014403
FUN_014404
FUN_014405
FUN_014406
FUN_014407
FUN_014408
FUN_014409
FUN_014410
FUN_014411
FUN_014412
FUN_014413
FUN_014414
FUN_014415
FUN_014416
FUN_014417
FUN_014418
FUN_014419
FUN_014420
FUN_014421
FUN_014422
FUN_014423
FUN_014424
FUN_014425
FUN_014426
FUN_014427
FUN_014428
FUN_014429
FUN_014430
FUN_014431
FUN_014432
FUN_014433
FUN_014434
FUN_014435
FUN_014436
FUN_014437
FUN_014438
FUN_014439
FUN_014440
FUN_014441
FUN_014442
FUN_014443
FUN_014444
FUN_014445
FUN_014446
FUN_014447
FUN_014448
FUN_014449
FUN_014450
FUN_014451
FUN_014452
FUN_014453
FUN_014454
FUN_014455
FUN_014456
FUN_014457
FUN_014458
FUN_014459
FUN_014460
FUN_014461
FUN_014462
FUN_014463
FUN_014464
FUN_014465
FUN_014466
FUN_014467
FUN_014468
FUN_014469
FUN_014470
FUN_014471
FUN_014472
FUN_014473
FUN_014474
FUN_014475
FUN_014476
FUN_014477
FUN_014478
FUN_014479
FUN_014480
FUN_014481
FUN_014482
FUN_014483
FUN_014484
FUN_014485
FUN_014486
FUN_014487
FUN_014488
FUN_014489
FUN_014490
FUN_014491
FUN_014492
FUN_014493
FUN_014494
FUN_014495
FUN_014496
FUN_014497
FUN_014498
FUN_014499
FUN_014500
FUN_014501
FUN_014502
FUN_014503
FUN_014504
FUN_014505
FUN_014506
FUN_014507
FUN_014508
FUN_014509
FUN_014510
FUN_014511
FUN_014512
FUN_014513
FUN_014514
FUN_014515
FUN_014516
FUN_014517
FUN_014518
FUN_014519
FUN_014520
FUN_014521
FUN_014522
FUN_014523
FUN_014524
FUN_014525
FUN_014526
FUN_014527
FUN_014528
FUN_014529
FUN_014530
FUN_014531
FUN_014532
FUN_014533
FUN_014534
FUN_014535
FUN_014536
FUN_014537
FUN_014538
FUN_014539
FUN_014540
FUN_014541
FUN_014542
FUN_014543
FUN_014544
FUN_014545
FUN_014546
FUN_014547
FUN_014548
FUN_014549
FUN_014550
FUN_014551
FUN_014552
FUN_014553
FUN_014554
FUN_014555
FUN_014556
FUN_014557
FUN_014558
FUN_014559
FUN_014560
FUN_014561
FUN_014562
FUN_014563
FUN_014564
FUN_014565
FUN_014566
FUN_014567
FUN_014568
FUN_014569
FUN_014570
FUN_014571
FUN_014572
FUN_014573
FUN_014574
FUN_014575
FUN_014576
FUN_014577
FUN_014578
FUN_014579
FUN_014580
FUN_014581
FUN_014582
FUN_014583
FUN_014584
FUN_014585
FUN_014586
FUN_014587
FUN_014588
FUN_014589
FUN_014590
FUN_014591
FUN_014592
FUN_014593
FUN_014594
FUN_014595
FUN_014596
FUN_014597
FUN_014598
FUN_014599
FUN_014600
FUN_014601
FUN_014602
FUN_014603
FUN_014604
FUN_014605
FUN_014606
FUN_014607
FUN_014608
FUN_014609
FUN_014610
FUN_014611
FUN_014612
FUN_014613
FUN_014614
FUN_014615
FUN_014616
FUN_014617
FUN_014618
FUN_014619
FUN_014620
FUN_014621
FUN_014622
FUN_014623
FUN_014624
FUN_014625
FUN_014626
FUN_014627
FUN_014628
FUN_014629
FUN_014630
FUN_014631
FUN_014632
FUN_014633
FUN_014634
FUN_014635
FUN_014636
FUN_014637
FUN_014638
FUN_014639
FUN_014640
FUN_014641
FUN_014642
FUN_014643
FUN_014644
FUN_014645
FUN_014646
FUN_014647
FUN_014648
FUN_014649
FUN_014650
FUN_014651
FUN_014652
FUN_014653
FUN_014654
FUN_014655
FUN_014656
FUN_014657
FUN_014658
FUN_014659
FUN_014660
FUN_014661
FUN_014662
FUN_014663
FUN_014664
FUN_014665
FUN_014666
FUN_014667
FUN_014668
FUN_014669
FUN_014670
FUN_014671
FUN_014672
FUN_014673
FUN_014674
FUN_014675
FUN_014676
FUN_014677
FUN_014678
FUN_014679
FUN_014680
FUN_014681
FUN_014682
FUN_014683
FUN_014684
FUN_014685
FUN_014686
FUN_014687
FUN_014688
FUN_014689
FUN_014690
FUN_014691
FUN_014692
FUN_014693
FUN_014694
FUN_014695
FUN_014696
FUN_014697
FUN_014698
FUN_014699
FUN_014700
FUN_014701
FUN_014702
FUN_014703
FUN_014704
FUN_014705
FUN_014706
FUN_014707
FUN_014708
FUN_014709
FUN_014710
FUN_014711
FUN_014712
FUN_014713
FUN_014714
FUN_014715
FUN_014716
FUN_014717
FUN_014718
FUN_014719
FUN_014720
FUN_014721
FUN_014722
FUN_014723
FUN_014724
FUN_014725
FUN_014726
FUN_014727
FUN_014728
FUN_014729
FUN_014730
FUN_014731
FUN_014732
FUN_014733
FUN_014734
FUN_014735
FUN_014736
FUN_014737
FUN_014738
FUN_014739
FUN_014740
FUN_014741
FUN_014742
FUN_014743
FUN_014744
FUN_014745
FUN_014746
FUN_014747
FUN_014748
FUN_014749
FUN_014750
FUN_014751
FUN_014752
FUN_014753
FUN_014754
FUN_014755
FUN_014756
FUN_014757
FUN_014758
FUN_014759
FUN_014760
FUN_014761
FUN_014762
FUN_014763
FUN_014764
FUN_014765
FUN_014766
FUN_014767
FUN_014768
FUN_014769
FUN_014770
FUN_014771
FUN_014772
FUN_014773
FUN_014774
FUN_014775
FUN_014776
FUN_014777
FUN_014778
FUN_014779
FUN_014780
FUN_014781
FUN_014782
FUN_014783
FUN_014784
FUN_014785
FUN_014786
FUN_014787
FUN_014788
FUN_014789
FUN_014790
FUN_014791
FUN_014792
FUN_014793
FUN_014794
FUN_014795
FUN_014796
FUN_014797
FUN_014798
FUN_014799
FUN_014800
FUN_014801
FUN_014802
FUN_014803
FUN_014804
FUN_014805
FUN_014806
FUN_014807
FUN_014808
FUN_014809
FUN_014810
FUN_014811
FUN_014812
FUN_014813
FUN_014814
FUN_014815
FUN_014816
FUN_014817
FUN_014818
FUN_014819
FUN_014820
FUN_014821
FUN_014822
FUN_014823
FUN_014824
FUN_014825
FUN_014826
FUN_014827
FUN_014828
FUN_014829
FUN_014830
FUN_014831
FUN_014832
FUN_014833
FUN_014834
FUN_014835
FUN_014836
FUN_014837
FUN_014838
FUN_014839
FUN_014840
FUN_014841
FUN_014842
FUN_014843
FUN_014844
FUN_014845
FUN_014846
FUN_014847
FUN_014848
FUN_014849
FUN_014850
FUN_014851
FUN_014852
FUN_014853
FUN_014854
FUN_014855
FUN_014856
FUN_014857
FUN_014858
FUN_014859
FUN_014860
FUN_014861
FUN_014862
FUN_014863
FUN_014864
FUN_014865
FUN_014866
FUN_014867
FUN_014868
FUN_014869
FUN_014870
FUN_014871
FUN_014872
FUN_014873
FUN_014874
FUN_014875
FUN_014876
FUN_014877
FUN_014878
FUN_014879
FUN_014880
FUN_014881
FUN_014882
FUN_014883
FUN_014884
FUN_014885
FUN_014886
FUN_014887
FUN_014888
FUN_014889
FUN_014890
FUN_014891
FUN_014892
FUN_014893
FUN_014894
FUN_014895
FUN_014896
FUN_014897
FUN_014898
FUN_014899
FUN_014900
FUN_014901
FUN_014902
FUN_014903
FUN_014904
FUN_014905
FUN_014906
FUN_014907
FUN_014908
FUN_014909
FUN_014910
FUN_014911
FUN_014912
FUN_014913
FUN_014914
FUN_014915
FUN_014916
FUN_014917
FUN_014918
FUN_014919
FUN_014920
FUN_014921
FUN_014922
FUN_014923
FUN_014924
FUN_014925
FUN_014926
FUN_014927
FUN_014928
FUN_014929
FUN_014930
FUN_014931
FUN_014932
FUN_014933
FUN_014934
FUN_014935
FUN_014936
FUN_014937
FUN_014938
FUN_014939
FUN_014940
FUN_014941
FUN_014942
FUN_014943
FUN_014944
FUN_014945
FUN_014946
FUN_014947
FUN_014948
FUN_014949
FUN_014950
FUN_014951
FUN_014952
FUN_014953
FUN_014954
FUN_014955
FUN_014956
FUN_014957
FUN_014958
FUN_014959
FUN_014960
FUN_014961
FUN_014962
FUN_014963
FUN_014964
FUN_014965
FUN_014966
FUN_014967
FUN_014968
FUN_014969
FUN_014970
FUN_014971
FUN_014972
FUN_014973
FUN_014974
FUN_014975
FUN_014976
FUN_014977
FUN_014978
FUN_014979
FUN_014980
FUN_014981
FUN_014982
FUN_014983
FUN_014984
FUN_014985
FUN_014986
FUN_014987
FUN_014988
FUN_014989
FUN_014990
FUN_014991
FUN_014992
FUN_014993
FUN_014994
FUN_014995
FUN_014996
FUN_014997
FUN_014998
FUN_014999
FUN_015000
FUN_015001
FUN_015002
FUN_015003
FUN_015004
FUN_015005
FUN_015006
FUN_015007
FUN_015008
FUN_015009
FUN_015010
FUN_015011
FUN_015012
FUN_015013
FUN_015014
FUN_015015
FUN_015016
FUN_015017
FUN_015018
FUN_015019
FUN_015020
FUN_015021
FUN_015022
FUN_015023
FUN_015024
FUN_015025
FUN_015026
FUN_015027
FUN_015028
FUN_015029
FUN_015030
FUN_015031
FUN_015032
FUN_015033
FUN_015034
FUN_015035
FUN_015036
FUN_015037
FUN_015038
FUN_015039
FUN_015040
FUN_015041
FUN_015042
FUN_015043
FUN_015044
FUN_015045
FUN_015046
FUN_015047
FUN_015048
FUN_015049
FUN_015050
FUN_015051
FUN_015052
FUN_015053
FUN_015054
FUN_015055
FUN_015056
FUN_015057
FUN_015058
FUN_015059
FUN_015060
FUN_015061
FUN_015062
FUN_015063
FUN_015064
FUN_015065
FUN_015066
FUN_015067
FUN_015068
FUN_015069
FUN_015070
FUN_015071
FUN_015072
FUN_015073
FUN_015074
FUN_015075
FUN_015076
FUN_015077
FUN_015078
FUN_015079
FUN_015080
FUN_015081
FUN_015082
FUN_015083
FUN_015084
FUN_015085
FUN_015086
FUN_015087
FUN_015088
FUN_015089
FUN_015090
FUN_015091
FUN_015092
FUN_015093
FUN_015094
FUN_015095
FUN_015096
FUN_015097
FUN_015098
FUN_015099
FUN_015100
FUN_015101
FUN_015102
FUN_015103
FUN_015104
FUN_015105
FUN_015106
FUN_015107
FUN_015108
FUN_015109
FUN_015110
FUN_015111
FUN_015112
FUN_015113
FUN_015114
FUN_015115
FUN_015116
FUN_015117
FUN_015118
FUN_015119
FUN_015120
FUN_015121
FUN_015122
FUN_015123
FUN_015124
FUN_015125
FUN_015126
FUN_015127
FUN_015128
FUN_015129
FUN_015130
FUN_015131
FUN_015132
FUN_015133
FUN_015134
FUN_015135
FUN_015136
FUN_015137
FUN_015138
FUN_015139
FUN_015140
FUN_015141
FUN_015142
FUN_015143
FUN_015144
FUN_015145
FUN_015146
FUN_015147
FUN_015148
FUN_015149
FUN_015150
FUN_015151
FUN_015152
FUN_015153
FUN_015154
FUN_015155
FUN_015156
FUN_015157
FUN_015158
FUN_015159
FUN_015160
FUN_015161
FUN_015162
FUN_015163
FUN_015164
FUN_015165
FUN_015166
FUN_015167
FUN_015168
FUN_015169
FUN_015170
FUN_015171
FUN_015172
FUN_015173
FUN_015174
FUN_015175
FUN_015176
FUN_015177
FUN_015178
FUN_015179
FUN_015180
FUN_015181
FUN_015182
FUN_015183
FUN_015184
FUN_015185
FUN_015186
FUN_015187
FUN_015188
FUN_015189
FUN_015190
FUN_015191
FUN_015192
FUN_015193
FUN_015194
FUN_015195
FUN_015196
FUN_015197
FUN_015198
FUN_015199
FUN_015200
FUN_015201
FUN_015202
FUN_015203
FUN_015204
FUN_015205
FUN_015206
FUN_015207
FUN_015208
FUN_015209
FUN_015210
FUN_015211
FUN_015212
FUN_015213
FUN_015214
FUN_015215
FUN_015216
FUN_015217
FUN_015218
FUN_015219
FUN_015220
FUN_015221
FUN_015222
FUN_015223
FUN_015224
FUN_015225
FUN_015226
FUN_015227
FUN_015228
FUN_015229
FUN_015230
FUN_015231
FUN_015232
FUN_015233
FUN_015234
FUN_015235
FUN_015236
FUN_015237
FUN_015238
FUN_015239
FUN_015240
FUN_015241
FUN_015242
FUN_015243
FUN_015244
FUN_015245
FUN_015246
FUN_015247
FUN_015248
FUN_015249
FUN_015250
FUN_015251
FUN_015252
FUN_015253
FUN_015254
FUN_015255
FUN_015256
FUN_015257
FUN_015258
FUN_015259
FUN_015260
FUN_015261
FUN_015262
FUN_015263
FUN_015264
FUN_015265
FUN_015266
FUN_015267
FUN_015268
FUN_015269
FUN_015270
FUN_015271
FUN_015272
FUN_015273
FUN_015274
FUN_015275
FUN_015276
FUN_015277
FUN_015278
FUN_015279
FUN_015280
FUN_015281
FUN_015282
FUN_015283
FUN_015284
FUN_015285
FUN_015286
FUN_015287
FUN_015288
FUN_015289
FUN_015290
FUN_015291
FUN_015292
FUN_015293
FUN_015294
FUN_015295
FUN_015296
FUN_015297
FUN_015298
FUN_015299
FUN_015300
FUN_015301
FUN_015302
FUN_015303
FUN_015304
FUN_015305
FUN_015306
FUN_015307
FUN_015308
FUN_015309
FUN_015310
FUN_015311
FUN_015312
FUN_015313
FUN_015314
FUN_015315
FUN_015316
FUN_015317
FUN_015318
FUN_015319
FUN_015320
FUN_015321
FUN_015322
FUN_015323
FUN_015324
FUN_015325
FUN_015326
FUN_015327
FUN_015328
FUN_015329
FUN_015330
FUN_015331
FUN_015332
FUN_015333
FUN_015334
FUN_015335
FUN_015336
FUN_015337
FUN_015338
FUN_015339
FUN_015340
FUN_015341
FUN_015342
FUN_015343
FUN_015344
FUN_015345
FUN_015346
FUN_015347
FUN_015348
FUN_015349
FUN_015350
FUN_015351
FUN_015352
FUN_015353
FUN_015354
FUN_015355
FUN_015356
FUN_015357
FUN_015358
FUN_015359
FUN_015360
FUN_015361
FUN_015362
FUN_015363
FUN_015364
GAGCACGCATGGGATGCCGACTGGTCGGCGCGGTTGCGATACCGTCCCGATGCCAAGCTTCTTGCGCTTGGTCTTGACTCTCGCAGCACCCTTGATCATGTCGACTGGGTGTGGAGGACGTCGGGGGTGATGGGCTGGCAGCTGGTGTGGGTTGGTCTGGATACTTCTGGACTTGATCACTTGTGGGGTAGCGAGCAAATTGCGAAGTGAGCTTCGATAGCTCAGTTGGGAGAGCGTCAGACTGAAGATCTGAAGGTCCCTGGTTCGATCCCGGGTCGAAGCATCTCTCTTTTCTTTTTTGCTGCCCCACCGCTCCCACGTCCACACTGCACTTTGCTCCTCTTGCGCAAGTATGGCTACTTGCCTTCTTGCGACTTCCTGCCAGCTCTTTCCTCGCAGCTTGTGATTGTCCTTACACCACTTACACCAGTCTGCCACTTTGTCAGCTGACCTCGATCTCGTTGTGCACTGCTTCTGTCTCTGTGTCTCTGTGTCTCTGTGTTTATCTGTCTTATCTGTTTATCTGTTTATCTGCCTCTTTGTCTTCTCTGGACTGGGTAGGAGAATAACTTTGTATAGTGAACCATGGCACTCCACCACAGTTGCCGCGCGTCCTACGACACGTGTCGGAGCGTGCCGTCGCTGATTGCACTTGCATCGTGTGCGCATGCGTCTTGGCTCACTCTCTACAAAGGATCGAGTGCTTATAGCTTGTTTTGGTGGAGATAAGCTACAAGACATGGCGGCCATTTTAAGGAATCAGGTGTATACGCAAGTGTTACTACAGAGAGATGTTGTGATGTAGTGTTTGGAAGATGAAAGACCTGAAGGACCAGCAGCAAATGGAGAAACATGACGATAGACGAGCTGTGAGCTGTGGGTTATGAACGGCAAAGCTGGTAGTTGGTACTTTGGAGCTGCGAGCTGTTGGTGGTGTGATTGGAGTGGAGTGAAGACTTGGAGACGAGAGTTGGAGACGAGAGTTGTGGATGCGAGGCGAGAGGAGCGAGAGGGGAGGAGGAGTGCGTAGAGTGTGTGCGTAGGTGTTTGTTTAGCGTGGTTGTCGGTGCGTGGTGGTTGTTGTGTGCGTAGTTGTTTGCGTGTGTGCGTGCTGTGCGTTATAAATTTGTAGAGTTTCTGTGTGTGGTGTGTTGCTTGTGTGAGGGGTAGGGCGTGGGTCCCCCTCGACGCTTCGATAGCTCAGTTGGGAGAGCGTCAGACTGAAGATCTGAAGGTCCCTGGTTCGATCCCGGGTCGAAGCATCTCTCTTTTCTTTTTTGCTGCCCCACCGCTCCCACGTCCACACTGCACTTTGCTCCTCTTGCGCAAGTATGGCTACTTGCCTTCTTGCGACTTCCTGCCAGCTCTTTCCTCGCAGCTTGTGATTGTCCTTACACCACTTACACCAGTCTGCCACTTTGTCAGCTGACCTCGATCTCGTTGTGCACTGCTTCTGTCTCTGTGTCTCTGTGTCTCTGTGTTTATCTGTCTTATCTGTTTATCTGTTTATCTGCCTCTTTGTCTTCTCTGGACTGGGTAGGAGAATAACTTTGTATAGTGAACCATGGCACTCCACCACAGTTGCCGCGCGTCCTACGACACGTGTCGGAGCGTGCCGTCGCTGATTGCACTTGCATCGTGTGCGCATGCGTCTTGGCTCACTCTCTACAAAGGATCGAGTGCTTATAGCTTGTTTTGGTGGAGATAAGCTACAAGACATGGCGGCCATTTTAAGGAATCAGGTGTATACGCAAGTGTTACTACAGAGAGATGTTGTGATGTAGTGTTTGGAAGATGAAAGACCTGAAGGACCAGCAGCAAATGGAGAAACATGACGATAGACGAGCTGTGAGCTGTGGGTTATGAACGGCAAAGCTGGTAGTTGGTACTTTGGAGCTGCGAGCTGTTGGTGGTGTGATTGGAGTGGAGTGAAGACTTGGAGACGAGAGTTGGAGACGAGAGTTGTGGATGCGAGGCGAGAGGAGCGAGAGGGGAGGAGGAGTGCGTAGAGTGTGTGCGTAGGTGTTTGTTTAGCGTGGTTGTCGGTGCGTGGTGGTTGTTGTGTGCGTAGTTGTTTGCGTGTGTGCGTGCTGTGCGTTATAAATTTGTAGAGTTTCTGTGTGTGGTGTGTTGCTTGTGTGAGGGGTAGGGCGTGGGTCCCCCTCGACGCTTCGATAGCTCAGTTGGGAGAGCGTCAGACTGAAGATCTGAAGGTCCCTGGTTCGATCCCGGGTCGAAGCATCTCTCTTTTCTTTTTTGCTGCCCCACCGCTCCCACGTCCACACTGCACTTTGCTCCTCTTGCGCAAGTATGGCTACTTGCCTTCTTGCGACTTCCTGCCAGCTCTTTCCTCGCAGCTTGTGATTGTCCTTACACCACTTACACCAGTCTGCCACTTTGTCAGCTGATCTCGATCTCGTTGTGCACTGCTTCTGTCTCTGTGTCTCTGTGTCTCTGTGTCTCTGTGTTTATCTGTCTTATCTGTTTATCTGCCTCTTTGTCTTCTCTGGACTGGGTAGGAGAATAACTTTGTATAGTGAACCATGGCACTCCACCACAGTTGCCGCGCGTCCTACGACACGTGTCGGAGCGTGCCGTCGCTGATTGCACTTGCATCGTGTGCGCATGCGTCTTGGCTCACTCTCTACAAAGGATCGAGTGCTTATAGCTTGTTTTGGTGGAGATAAGCTACAAGACATGGCGGCCATTTTAAGGAATCAGGTGTATACGCAAGTGTTACTACAGAGAGATGTTGTGATGTAGTGTTTGGAAGATGAAAGACCTGAAGGACCAGCAGCAAATGGAGAAACATGACGATAGACGAGCTGTGAGCTGTGGGTTATGAACGGCAAAGCTGGTAGTTGGTACTTTGGAGCTGCGAGCTGTATGGTGGTGTGATTGGAGTGGAGTGAAGACTTGGAGACGAGAGTTGGAGACGAGAGTTGTGGATGCGAGGCGAGAGGAGCGAGAGGGGAGGAGGAGTGCGTAGAGTGTGTGCGTAGGTGTTTGTTTAGCGTGGTTGTCGGTGCGTGGTGGTTGTTGTGTGCGTAGTTGTTTGCGTGTGTGCGTGCTGTGCGTTATAAATTTGTAGAGTTTCTGTGTGTGGTGTGTTGCTTGTGTGAGGGGTAGGGCGTGGGTCCCCCTCGACGCTTCGATAGCTCAGTTGGGAGAGCGTCAGACTGAAGATCTGAAGGTCCCTGGTTCGATCCCGGGTCGAAGCATCTCTCTTTTCTTTTTTGCTGCCCCACCGCTCCCACGTCCACACTGCACTTTGCTCCTCTTGCGCAAGTATGGCTACTTGCCTTCTTGCGACTTCCTGCCAGCTCTTTCCTCGCAGCTTGTGATTGTCCTTACACCACTTACACCAGTCTGCCACTTTGTCAGCTGATCTCGATCTCGTTGTGCACTGCTTCTGTCTCTGTGTCTCTGTGTCTCTGTGTCTCTGTGTTTATCTGTCTTATCTGTTTATCTGCCTCTTTGTCTTCTCTGGACTGGGTAGGAGAATAACTTTGTATAGTGAACCATGGCACTCCACCACAGTTGCCGCGCGTCCTACGACACGTGTCGGAGCGTGCCGTCGCTGATTGCACTTGCATCGTGTGCGCATGCGTCTTGGCTCACTCTCTACAAAGGATCGAGTGCTTATAGCTTGTTTTGGTGGAGATAAGCTACAAGACATGGCGGCCATTTTAAGGAATCAGGTGTATACGCAAGTGTTACTACAGAGAGATGTTGTGATGTAGTGTTTGGAAGATGAAAGACCTGAAGGACCAGCAGCAAATGGAGAAACATGACGATAGACGAGCTGTGAGCTGTGGGTTATGAACGGCAAAGCTGGTAGTTGGTACTTTGGAGCTGCGAGCTGTTGGTGGTGTGATTGGAGTGGAGTGAAGACTTGGAGGCGAGAGTTGGAGACGAGAGTTGTGGATGCGAGGCGAGAGGAGCGAGAGGGGAGGAGGAGTGCGTAGAGTGTGTGCGTAGGTGTTTGTTTAGCGTGGTTGTCGGTGCGTGGTGGTTGTTGTGTGCGTAGTTGTTTGCGTGTGTGCGTGCTGTGCGTTATAAATTTGTAGAGTTTCTGTGTGTGGTGTGTTGCTTGTGTGAGGGGTAGGGCGTGGGTCCCCCTCGACGCTTCGATAGCTCAGTTGGGAGAGCGTCAGACTGAAGATCTGAAGGTCCCTGGTTCGATCCCGGGTCGAAGCATCTCTCTTTTCTTTTTTGCTGCCCCACCGCTCCCACGTCCACACTGCACTTTGCTCCTCTTGCGCAAGTATGGCTACTTGCCTTCTTGCGACTTCCTGCCAGCTCTTTCCTCGCAGCTTGTGATTGTCCTTACACCACTTACACCAGTCTGCCACTTTGTCAGCTGACCTCGATCTCGTTGTGCACTGCTTCTGTCTCTGTGTCTCTGTGTCTCTGTGTCTCTGTGTCTCTGTGTCTCTGTGTCTCTGTGTCTCTGTGTCTCTGTGTTTATCTGTCTTATCTGTTTATCTGTTTATCTGCCTCTTTGTCTTCTCTGGACTGGGTAGGAGAATAACTTTGTATAGTGAACCATGGCACTCCACCACAGTTGCCGCGCGTCCTACGACACGTGTCGGAGCGTGCCGTCGCTGATTGCACTTGCATCGTGTGCGCATGCGTCTTGGCTCACTCTCTACAAAGGATCGAGTGCTTATAGCTTGTTTTGGTGGAGATAAGCTACAAGACATGGCGGCCATTTTAAGGAATCAGGTGTATACGCAAGTGTTACTACAGAGAGATGTTGTGATGTAGTGTTTGGAAGATGAAAGACCTGAAGGACCAGCAGCAAATGGAGAAACATGACGATAGACGAGCTGTGAGCTGTGGGTTATGAACGGCAAAGCTGGTAGTTGGTACTTTGGAGCTGCGAGCTGTTGGTGGTGTGATTGGAGTGGAGTGAAGACTTGGAGGCGAGAGTTGGAGACGAGAGTTGTGGATGCGAGGCGAGAGGAGCGAGAGGGGAGGAGGAGTGCGTAGAGTGTGTGCGTAGGTGTTTGTTTAGCGTGGTTGTCGGTGCGTGGTGGTTGTTGTGTGCGTAGTTGTTTGCGTGTGTGCGTGCTGTGCGTTATAAATTTGTAGAGTTTCTGTGTGTGGTGTGTTGCTTGTGTGAGGGGTAGGGCGTGGGTCCCCCTCGACGCTTCGATAGCTCAGTTGGGAGAGCGTCAGACTGAAGATCTGAAGGTCCCTGGTTCGATCCCGGGTCGAAGCATCTCTCTTTTCTTTTTTGCTGCCCCACCGCTCCCACGTCCACACTGCACTTTGCTCCTCTTGCGCAAGTATGGCTACTTGCCTTCTTGCGACTTCCTGCCAGCTCTTTCCTCGCAGCTTGTGATTGTCCTTACACCACTTACACCAGTCTGCCACTTTGTCAGCTGACCTCGATCTCGTTGTGCACTGCTTCTGTCTCTGTGTCTCTGTGTCTCTGTGTTTATCTGTCTTATCTGTTTATCTGTTTATCTGCCTCTTTGTCTTCTCTGGACTGGGTAGGAGAATAACTTTGTATAGTGAACCATGGCACTCCACCACAGTTGCCGCGCGTCCTACGACACGTGTCGGAGCGTGCCGTCGCTGATTGCACTTGCATCGTGTGCGCATGCGTCTTGGCTCACTCTCTACAAAGGATCGAGTGCTTATAGCTTGTTTTGGTGGAGATAAGCTACAAGACATGGCGGCCATTTTAAGGAATCAGGTGTATACGCAAGTGTTACTACAGAGAGATGTTGTGATGTAGTGTTTGGAAGATGAAAGACCTGAAGGACCAGCAGCAAATGGAGAAACATGACGATAGACGAGCTGTGAGCTGTGGGTTATGAACGGCAAAGCTGGTAGTTGGTACTTTGGAGCTGCGAGCTGTTGGTGGTGTGATTGGAGTGGAGTGAAGACTTGGAGACGAGAGTTGGAGACGAGAGTTGTGGATGCGAGGCGAGAGGAGCGAGAGGGGAGGAGGAGTGCGTAGAGTGTGTGCGTAGGTGTTTGTTTAGCGTGGTTGTCGGTGCGTGGTGGTTGTTGTGTGCGTAGTTGTTTGCGTGTGTGCGTGCTGTGCGTTATAAATTTGTAGAGTTTCTGTGTGTGGTGTGTTGCTTGTGTGAGGGGTAGGGCGTGGGTCCCCCTCGACGCTTCGATAGCTCAGTTGGGAGAGCGTCAGACTGAAGATCTGAAGGTCCCTGGTTCGATCCCGGGTCGAAGCATCTCTCTTTTCTTTTTTGCTGCCCCACCGCTCCCACGTCCACACTGCACTTTGCTCCTCTTGCGCAAGTATGGCTACTTGCCTTCTTGCGACTTCCTGCCAGCTCTTTCCTCGCAGCTTGTGATTGTCCTTACACCACTTACACCAGTCTGCCACTTTGTCAGCTGATCTCGATCTCGTTGTGCACTGCTTCTGTCTCTGTGTCTCTGTGTCTCTGTGTCTCTGTGTTTATCTGTCTTATCTGTTTATCTGCCTCTTTGTCTTCTCTGGACTGGGTAGGAGAATAACTTTGTATAGTGAACCATGGCACTCCACCACAGTTGCCGCGCGTCCTACGACACGTGTCGGAGCGTGCCGTCGCTGATTGCACTTGCATCGTGTGCGCATGCGTCTTGGCTCACTCTCTACAAAGGATCGAGTGCTTATAGCTTGTTTTGGTGGAGATAAGCTACAAGACATGGCGGCCATTTTAAGGAATCAGGTGTATACGCAAGTGTTACTACAGAGAGATGTTGTGATGTAGTGTTTGGAAGATGAAAGACCTGAAGGACCAGCAGCAAATGGAGAAACATGACGATAGACGAGCTGTGAGCTGTGGGTTATGAACGGCAAAGCTGGTAGTTGGTACTTTGGAGCTGCGAGCTGTATGGTGGTGTGATTGGAGTGGAGTGAAGACTTGGAGACGAGAGTTGGAGACGAGAGTTGTGGATGCGAGGCGAGAGGAGCGAGAGGGGAGGAGGAGTGCGTAGAGTGTGTGCGTAGGTGTTTGTTTAGCGTGGTTGTCGGTGCGTGGTGGTTGTTGTGTGCGTAGTTGTTTGCGTGTGTGCGTGCTGTGCGTTATAAATTTGTAGAGTTTCTGTGTGTGGTGTGTTGCTTGTGTGAGGGGTAGGGCGTGGGTCCCCCTCGACGCTTCGATAGCTCAGTTGGGAGAGCGTCAGACTGAAGATCTGAAGGTCCCTGGTTCGATCCCGGGTCGAAGCATCTCTCTTTTCTTTTTTGCTGCCCCACCGCTCCCACGTCCACACTGCACTTTGCTCCTCTTGCGCAAGTATGGCTACTTGCCTTCTTGCGACTTCCTGCCAGCTCTTTCCTCGCAGCTTGTGATTGTCCTTACACCACTTACACCAGTCTGCCACTTTGTCAGCTGACCTCGATCTCGTTGTGCACTGCTTCTGTCTCTGTGTCTCTGTGTCTCTGTGTTTATCTGTCTTATCTGTTTATCTGTTTATCTGCCTCTTTGTCTTCTCTGGACTGGGTAGGAGAATAACTTTGTATAGTGAACCATGGCACTCCACCACAGTTGCCGCGCGTCCTACGACACGTGTCGGAGCGTGCCGTCGCTGATTGCACTTGCATCGTGTGCGCATGCGTCTTGGCTCACTCTCTACAAAGGATCGAGTGCTTATAGCTTGTTTTGGTGGAGATAAGCTACAAGACATGGCGGCCATTTTAAGGAATCAGGTGTATACGCAAGTGTTACTACAGAGAGATGTTGTGATGTAGTGTTTGGAAGATGAAAGACCTGAAGGACCAGCAGCAAATGGAGAAACATGACGATAGACGAGCTGTGAGCTGTGGGTTATGAACGGCAAAGCTGGTAGTTGGTACTTTGGAGCTGCGAGCTGTTGGTGGTGTGATTGGAGTGGAGTGAAGACTTGGAGGCGAGAGTTGGAGACGAGAGTTGTGGATGCGAGGCGAGAGGAGCGAGAGGGGAGGAGGAGTGCGTAGAGTGTGTGCGTAGGTGTTTGTTTAGCGTGGTTGTCGGTGCGTGGTGGTTGTTGTGTGCGTAGTTGTTTGCGTGTGTGCGTGCTGTGCGTTATAAATTTGTAGAGTTTCTGTGTGTGGTGTGTTGCTTGTGTGAGGGGTAGGGCGTGGGTCCCCCTCGACGCTTCGATAGCTCAGTTGGGAGAGCGTCAGACTGAAGATCTGAAGGTCCCTGGTTCGATCCCGGGTCGAAGCATCTCTCTTTCTTTTTTGCTGCCCCACCGCTCCCACGTCCACACTGCACTTTGCTCCTCTTGCGCAAGTATGGCTACTTGCCTTCTTGCGACTTCCTGCCAGCTCTTTCCTCGCAGCTTGTGATTGTCCTTACACCACTTACACCAGTCTGCCACTTTGTCAGCTGACCTCGATCTCGTTGTGCACTGCTTCTGTCTCTGTGTCTCTGTGTCTCTGTGTTTATCTGTCTTATCTGTTTATCTGTTTATCTGCCTCTTTGTCTTCTCTGGACTGGGTAGGAGAATAACTTTGTATAGTGAACCATGGCACTCCACCACAGTTGCCGCGCGTCCTACGACACGTGTCGGAGCGTGCCGTCGCTGATTGCACTTGCATCGTGTGCGCATGCGTCTTGGCTCACTCTCTACAAAGGATCGAGTGCTTATAGCTTGTTTTGGTGGAGATAAGCTACAAGACATGGCGGCCATTTTAAGGAATCAGGTGTATACGCAAGTGTTACTACAGAGAGATGTTGTGATGTAGTGTTTGGAAGATGAAAGACCTGAAGGACCAGCAGCAAATGGAGAAACATGACGATAGACGAGCTGTGAGCTGTGGGTTATGAACGGCAAAGCTGGTAGTTGGTACTTTGGAGCTGCGAGCTGTTGGTGGTGTGATTGGAGTGGAGTGAAGACTTGGAGACGAGAGTTGGAGACGAGAGTTGTGGATGCGAGGCGAGAGGAGCGAGAGGGGAGGAGGAGTGCGTAGAGTGTGTGCGTAGGTGTTTGTTTAGCGTGGTTGTCGGTGCGTGGTGGTTGTTGTGTGCGTAGTTGTTTGCGTGTGTGCGTGCTGTGCGTTATAAATTTGTAGAGTTTCTGTGTGTGGTGTGTTGCTTGTGTGAGGGGTAGGGCGTGGGTCCCCCTCGACGCTTCGATAGCTCAGTTGGGAGAGCGTCAGACTGAAGATCTGAAGGTCCCTGGTTCGATCCCGGGTCGAAGCATCTCTCTTTTCTTTTTTGCTGCCCCACCGCTCCCACGTCCACACTGCACTTTGCTCCTCTTGCGCAAGTATGGCTACTTGCCTTCTTGCGACTTCCTGCCAGCTCTTTCCTCGCAGCTTGTGATTGTCCTTACACCACTTACACCAGTCTGCCACTTTGTCAGCTGATCTCGATCTCGTTGTGCACTGCTTCTGTCTCTGTGTCTCTGTGTCTCTGTGTCTCTGTGTTTATCTGTCTTATCTGTTTATCTGCCTCTTTGTCTTCTCTGGACTGGGTAGGAGAATAACTTTGTATAGTGAACCATGGCACTCCACCACAGTTGCCGCGCGTCCTACGACACGTGTCGGAGCGTGCCGTCGCTGATTGCACTTGCATCGTGTGCGCATGCGTCTTGGCTCACTCTCTACAAAGGATCGAGTGCTTATAGCTTGTTTTGGTGGAGATAAGCTACAAGACATGGCGGCCATTTTAAGGAATCAGGTGTATACGCAAGTGTTACTACAGAGAGATGTTGTGATGTAGTGTTTGGAAGATGAAAGACCTGAAGGACCAGCAGCAAATGGAGAAACATGACGATAGACGAGCTGTGAGCTGTGGGTTATGAACGGCAAAGCTGGTAGTTGGTACTTTGGAGCTGCGAGCTGTTGGTGGTGTGATTGGAGTGGAGTGAAGACTTGGAGACGAGAGTTGGAGACGAGAGTTGTGGATGCGAGGCGAGAGGAGCGAGAGGGGAGGAGGAGTGCGTAGAGTGTGTGCGTAGGTGTTTGTTTAGCGTGGTTGTCGGTGCGTGGTGGTTGTTGTGTGCGTAGTTGTTTGCGTGTGTGCGTGCTGTGCGTTATAAATTTGTAGAGTTTCTGTGTGTGGTGTGTTGCTTGTGTGAGGGGTAGGGCGTGGGTCCCCCTCGACGCTTCGATAGCTCAGTTGGGAGAGCGTCAGACTGAAGATCTGAAGGTCCCTGGTTCGATCCCGGGTCGAAGCATCTCTCTTTTCTTTTTTGCTGCCCCACCGCTCCCACGTCCACACTGCACTTTGCTCCTCTTGCGCAAGTATGGCTACTTGCCTTCTTGCGACTTCCTGCCAGCTCTTTCCTCGCAGCTTGTGATTGTCCTTACACCACTTACACCAGTCTGCCACTTTGTCAGCTGACCTCGATCTCGTTGTGCACTGCTTCTGTCTCTGTGTCTCTGTGTCTCTGTGTCTCTGTGTCTCTGTGTCTCTGTGTCTCTGTGTCTCTGTGTCTCTGTGTTTATCTGTCTTATCTGTTTATCTGTTTATCTGCCTCTTTGTCTTCTCTGGACTGGGTAGGAGAATAACTTTGTATAGTGAACCATGGCACTCCACCACAGTTGCCGCGCGTCCTACGACACGTGTCGGAGCGTGCCGTCGCTGATTGCACTTGCATCGTGTGCGCATGCGTCTTGGCTCACTCTCTACAAAGGATCGAGTGCTTATAGCTTGTTTTGGTGGAGATAAGCTACAAGACATGGCGGCCATTTTAAGGAATCAGGTGTATACGCAAGTGTTACTACAGAGAGATGTTGTGATGTAGTGTTTGGAAGATGAAAGACCTGAAGGACCAGCAGCAAATGGAGAAACATGACGATAGACGAGCTGTGAGCTGTGGGTTATGAACGGCAAAGCTGGTAGTTGGTACTTTGGAGCTGCGAGCTGTTGGTGGTGTGATTGGAGTGGAGTGAAGACTTGGAGACGAGAGTTGGAGACGAGAGTTGTGGATGCGAGGCGAGAGGAGCGAGAGGGGAGGAGGAGTGCGTAGAGTGTGTGCGTAGGTGTTTGTTTAGCGTGGTTGTCGGTGCGTGGTGGTTGTTGTGTGCGTAGTTGTTTGCGTGTGTGCGTGCTGTGCGTTATAAATTTGTAGAGTTTCTGTGTGTGGTGTGTTGCTTGTGTGAGGGGTAGGGCGTGGGTCCCCCTCGACGCTTCGATAGCTCAGTTGGGAGAGCGTCAGACTGAAGATCTGAAGGTCCCTGGTTCGATCCCGGGTCGAAGCATCTCTCTTTTCTTTTTTGCTGCCCCACCGCTCCCACGTCCACACTGCACTTTGCTCCTCTTGCGCAAGTATGGCTACTTGCCTTCTTGCGACTTCCTGCCAGCTCTTTCCTCGCAGCTTGTGATTGTCCTTACACCACTTACACCAGTCTGCCACTTTGTCAGCTGACCTCGATCTCGTTGTGCACTGCTTCTGTCTCTGTGTCTCTGTGTCTCTGTGTCTCTGTGTCTCTGTGTCTCTGTGTCTCTGTGTCTCTGTGTCTCTGTGTCTCTGTGTTTATCTGTCTTATCTGTTTATCTGTTTATCTGCCTCTTTGTCTTCTCTGGACTGGGTAGGAGAATAACTTTGTATAGTGAACCATGGCACTCCACCACAGTTGCCGCGCGTCCTACGACACGTGTCGGAGCGTGCCGTCGCTGATTGCACTTGCATCGTGTGCGCATGCGTCTTGGCTCACTCTCTACAAAGGATCGAGTGCTTATAGCTTGTTTTGGTGGAGATAAGCTACAAGACATGGCGGCCATTTTAAGGAATCAGGTGTATACGCAAGTGTTACTACAGAGAGATGTTGTGATGTAGTGTTTGGAAGATGAAAGACCTGAAGGACCAGCAGCAAATGGAGAAACATGACGATAGACGAGCTGTGAGCTGTGGGTTATGAACGGCAAAGCTGGTAGTTGGTACTTTGGAGCTGCGAGCTGTTGGTGGTGTGATTGGAGTGGAGTGAAGACTTGGAGGCGAGAGTTGGAGACGAGAGTTGTGGATGCGAGGCGAGAGGAGCGAGAGGGGAGGAGGAGTGCGTAGAGTGTGTGCGTAGGTGTTTGTTTAGCGTGGTTGTCGGTGCGTGGTGGTTGTTGTGTGCGTAGTTGTTTGCGTGTGTGCGTGCTGTGCGTTATAAATTTGTAGAGTTTCTGTGTGTGGTGTGTTGCTTGTGTGAGGGGTAGGGCGTGGGTCCCCCTCGACGCTTCGATAGCTCAGTTGGGAGAGCGTCAGACTGAAGATCTGAAGGTCCCTGGTTCGATCCCGGGTCGAAGCATCTCTCTTTTCTTTTTTGCTGCCCCACCGCTCCCACGTCCACACTGCACTTTGCTCCTCTTGCGCAAGTATGGCTACTTGCCTTCTTGCGACTTCCTGCCAGCTCTTTCCTCGCAGCTTGTGATTGTCCTTACACCACTTACACCAGTCTGCCACTTTGTCAGCTGACCTCGATCTCGTTGTGCACTGCTTCTGTCTCTGTGTCTCTGTGTCTCTGTGTTTATCTGTCTTATCTGTTTATCTGTTTATCTGCCTCTTTGTCTTCTCTGGACTGGGTAGGAGAATAACTTTGTATAGTGAACCATGGCACTCCACCACAGTTGCCGCGCGTCCTACGACACGTGTCGGAGCGTGCCGTCGCTGATTGCACTTGCATCGTGTGCGCATGCGTCTTGGCTCACTCTCTACAAAGGATCGAGTGCTTATAGCTTGTTTTGGTGGAGATAAGCTACAAGACATGGCGGCCATTTTAAGGAATCAGGTGTATACGCAAGTGTTACTACAGAGAGATGTTGTGATGTAGTGTTTGGAAGATGAAAGACCTGAAGGACCAGCAGCAAATGGAGAAACATGACGATAGACGAGCTGTGAGCTGTGGGTTATGAACGGCAAAGCTGGTAGTTGGTACTTTGGAGCTGCGAGCTGTTGGTGGTGTGATTGGAGTGGAGTGAAGACTTGGAGGCGAGAGTTGGAGACGAGAGTTGTGGATGCGAGGCGAGAGGAGCGAGAGGGGAGGAGGAGTGCGTAGAGTGTGTGCGTAGGTGTTTGTTTAGCGTGGTTGTCGGTGCGTGGTGGTTGTTGTGTGCGTAGTTGTTTGCGTGTGTGCGTGCTGTGCGTTATAAATTTGTAGAGTTTCTGTGTGTGGTGTGTTGCTTGTGTGAGGGGTAGGGCGTGGGTCCCCCTCGACGCTTCGATAGCTCAGTTGGGAGAGCGTCAGACTGAAGATCTGAAGGTCCCTGGTTCGATCCCGGGTCGAAGCATCTCTCTTTTCTTTTTTGCTGCCCCACCGCTCCCACGTCCACACTGCACTTTGCTCCTCTTGCGCAAGTATGGCTACTTGCCTTCTTGCGACTTCCTGCCAGCTCTTTCCTCGCAGCTTGTGATTGTCCTTACACCACTTACACCAGTCTGCCACTTTGTCAGCTGACCTCGATCTCGTTGTGCACTGCTTCTGTCTCTGTGTCTCTGTGTCTCTGTGTTTATCTGTCTTATCTGTTTATCTGTTTATCTGCCTCTTTGTCTTCTCTGGACTGGGTAGGAGAATAACTTTGTATAGTGAACCATGGCACTCCACCACAGTTGCCGCGCGTCCTACGACACGTGTCGGAGCGTGCCGTCGCTGATTGCACTTGCATCGTGTGCGCATGCGTCTTGGCTCACTCTCTACAAAGGATCGAGTGCTTATAGCTTGTTTTGGTGGAGATAAGCTACAAGACATGGCGGCCATTTTAAGGAATCAGGTGTATACGCAAGTGTTACTACAGAGAGATGTTGTGATGTAGTGTTTGGAAGATGAAAGACCTGAAGGACCAGCAGCAAATGGAGAAACATGACGATAGACGAGCTGTGAGCTGTGGGTTATGAACGGCAAAGCTGGTAGTTGGTACTTTGAAGCTGCGAGCTGTTGGTGGTGTGATTGGAGTGGAGTGAAGACTTGGAGACGAGAGTTGGAGACGAGAGTTGTGGATGCGAGGCGAGAGGAGCGAGAGGGGAGGAGGAGTGCGTAGAGTGTGTGCGTAGGTGTTTGTTTAGCGTGGTTGTCGGTGCGTGGTGGTTGTTGTGTGCGTAGTTGTTTGCGTGTGTGCGTGCTGTGCGTTATAAATTTGTAGAGTTTCTGTGTGTGGTGTGTTGCTTGTGTGAGGGGTAGGGCGTGGGTCCCCCTCGACGCTTCGATAGCTCAGTTTAAGGCGTCTGTATTAGGGATTTAATACGACTATGACTACTCTATCTACCTCATCGAAAACTATTTTACAGTTGCACTACTTGTTGATGAGGTTGGACGATTGGGGTGAGTCGTTTGGAAACGATTGGTTGTAGTGCGTCGTAGCGTAGTCGTAGATTGGTCGATTTGGGAACACATGGTCCCTGGTTCGATACCGGTCATTTTTCCTTTTGCACCCAAGGAGAACAATGGCGAGAATATGTGGCGTCATGTGGTGGCTGCATGGAAGTGCGGCCAAATGGTCGTCATTCAGGATGGCAAGTCGAGCTACGATTGGAGCGAGTTGGTATGGCTCGGAAACGTGTCGTACGTGCGCAAGGTCCAGCTGGCGTAG
FUN_015365
FUN_015366
FUN_015367
FUN_015368
FUN_015369
FUN_015370
FUN_015371
FUN_015372
FUN_015373
FUN_015374
FUN_015375
FUN_015376
FUN_015377
FUN_015378
FUN_015379
FUN_015380
FUN_015381
FUN_015382
FUN_015383
FUN_015384
FUN_015385
FUN_015386
FUN_015387
FUN_015388
FUN_015389
FUN_015390
FUN_015391
FUN_015392
FUN_015393
FUN_015394
FUN_015395
FUN_015396
FUN_015397
FUN_015398
FUN_015399
FUN_015400
FUN_015401
FUN_015402
FUN_015403
FUN_015404
FUN_015405
FUN_015406
FUN_015407
FUN_015408
FUN_015409
FUN_015410
FUN_015411
FUN_015412
FUN_015413
FUN_015414
FUN_015415
FUN_015416
FUN_015417
FUN_015418
FUN_015419
FUN_015420
FUN_015421
FUN_015422
FUN_015423
FUN_015424
FUN_015425
FUN_015426
FUN_015427
FUN_015428
FUN_015429
FUN_015430
FUN_015431
FUN_015432
FUN_015433
FUN_015434
FUN_015435
FUN_015436
FUN_015437
FUN_015438
FUN_015439
FUN_015440
FUN_015441
FUN_015442
FUN_015443
FUN_015444
FUN_015445
FUN_015446
FUN_015447
FUN_015448
FUN_015449
FUN_015450
FUN_015451
FUN_015452
FUN_015453
FUN_015454
FUN_015455
FUN_015456
FUN_015457
FUN_015458
FUN_015459
FUN_015460
FUN_015461
FUN_015462
FUN_015463
FUN_015464
FUN_015465
FUN_015466
FUN_015467
FUN_015468
FUN_015469
FUN_015470
FUN_015471
FUN_015472
FUN_015473
FUN_015474
FUN_015475
FUN_015476
FUN_015477
FUN_015478
FUN_015479
FUN_015480
FUN_015481
FUN_015482
FUN_015483
FUN_015484
FUN_015485
FUN_015486
FUN_015487
FUN_015488
FUN_015489
FUN_015490
FUN_015491
FUN_015492
FUN_015493
FUN_015494
FUN_015495
FUN_015496
FUN_015497
FUN_015498
FUN_015499
FUN_015500
FUN_015501
FUN_015502
FUN_015503
FUN_015504
FUN_015505
FUN_015506
FUN_015507
FUN_015508
FUN_015509
FUN_015510
FUN_015511
FUN_015512
FUN_015513
FUN_015514
FUN_015515
FUN_015516
FUN_015517
FUN_015518
FUN_015519
FUN_015520
FUN_015521
FUN_015522
FUN_015523
FUN_015524
FUN_015525
FUN_015526
FUN_015527
FUN_015528
FUN_015529
FUN_015530
FUN_015531
FUN_015532
FUN_015533
FUN_015534
FUN_015535
FUN_015536
FUN_015537
FUN_015538
FUN_015539
FUN_015540
FUN_015541
FUN_015542
FUN_015543
FUN_015544
FUN_015545
FUN_015546
FUN_015547
FUN_015548
FUN_015549
FUN_015550
FUN_015551
FUN_015552
FUN_015553
FUN_015554
FUN_015555
FUN_015556
FUN_015557
FUN_015558
FUN_015559
FUN_015560
FUN_015561
FUN_015562
FUN_015563
FUN_015564
FUN_015565
FUN_015566
FUN_015567
FUN_015568
FUN_015569
FUN_015570
FUN_015571
FUN_015572
FUN_015573
FUN_015574
FUN_015575
FUN_015576
FUN_015577
FUN_015578
FUN_015579
FUN_015580
FUN_015581
FUN_015582
FUN_015583
FUN_015584
FUN_015585
FUN_015586
FUN_015587
FUN_015588
FUN_015589
FUN_015590
FUN_015591
FUN_015592
FUN_015593
FUN_015594
FUN_015595
FUN_015596
FUN_015597
FUN_015598
FUN_015599
FUN_015600
FUN_015601
FUN_015602
FUN_015603
FUN_015604
FUN_015605
FUN_015606
FUN_015607
FUN_015608
FUN_015609
FUN_015610
FUN_015611
FUN_015612
FUN_015613
FUN_015614
FUN_015615
FUN_015616
FUN_015617
FUN_015618
FUN_015619
FUN_015620
FUN_015621
FUN_015622
FUN_015623
FUN_015624
FUN_015625
FUN_015626
FUN_015627
FUN_015628
FUN_015629
FUN_015630
FUN_015631
FUN_015632
FUN_015633
FUN_015634
FUN_015635
FUN_015636
FUN_015637
FUN_015638
FUN_015639
FUN_015640
FUN_015641
FUN_015642
FUN_015643
FUN_015644
FUN_015645
FUN_015646
FUN_015647
FUN_015648
FUN_015649
FUN_015650
FUN_015651
FUN_015652
FUN_015653
FUN_015654
FUN_015655
FUN_015656
FUN_015657
FUN_015658
FUN_015659
FUN_015660
FUN_015661
FUN_015662
FUN_015663
FUN_015664
FUN_015665
FUN_015666
FUN_015667
FUN_015668
FUN_015669
FUN_015670
FUN_015671
FUN_015672
FUN_015673
FUN_015674
FUN_015675
FUN_015676
FUN_015677
FUN_015678
FUN_015679
FUN_015680
FUN_015681
FUN_015682
FUN_015683
FUN_015684
FUN_015685
FUN_015686
FUN_015687
FUN_015688
FUN_015689
FUN_015690
FUN_015691
FUN_015692
FUN_015693
FUN_015694
FUN_015695
FUN_015696
FUN_015697
FUN_015698
FUN_015699
FUN_015700
FUN_015701
FUN_015702
FUN_015703
FUN_015704
FUN_015705
FUN_015706
FUN_015707
FUN_015708
FUN_015709
FUN_015710
FUN_015711
FUN_015712
FUN_015713
FUN_015714
FUN_015715
FUN_015716
FUN_015717
FUN_015718
FUN_015719
FUN_015720
FUN_015721
FUN_015722
FUN_015723
FUN_015724
FUN_015725
FUN_015726
FUN_015727
FUN_015728
FUN_015729
FUN_015730
FUN_015731
FUN_015732
FUN_015733
FUN_015734
FUN_015735
FUN_015736
FUN_015737
FUN_015738
FUN_015739
FUN_015740
FUN_015741
FUN_015742
FUN_015743
FUN_015744
FUN_015745
FUN_015746
FUN_015747
FUN_015748
FUN_015749
FUN_015750
FUN_015751
FUN_015752
FUN_015753
FUN_015754
FUN_015755
FUN_015756
FUN_015757
FUN_015758
FUN_015759
FUN_015760
FUN_015761
FUN_015762
FUN_015763
FUN_015764
FUN_015765
FUN_015766
FUN_015767
FUN_015768
FUN_015769
FUN_015770
FUN_015771
FUN_015772
FUN_015773
FUN_015774
FUN_015775
FUN_015776
FUN_015777
FUN_015778
FUN_015779
FUN_015780
FUN_015781
FUN_015782
FUN_015783
FUN_015784
FUN_015785
FUN_015786
FUN_015787
FUN_015788
FUN_015789
FUN_015790
FUN_015791
FUN_015792
FUN_015793
FUN_015794
FUN_015795
FUN_015796
FUN_015797
FUN_015798
FUN_015799
FUN_015800
FUN_015801
FUN_015802
FUN_015803
FUN_015804
FUN_015805
FUN_015806
FUN_015807
FUN_015808
FUN_015809
FUN_015810
FUN_015811
FUN_015812
FUN_015813
FUN_015814
FUN_015815
FUN_015816
FUN_015817
FUN_015818
FUN_015819
FUN_015820
FUN_015821
FUN_015822
FUN_015823
FUN_015824
FUN_015825
FUN_015826
FUN_015827
FUN_015828
FUN_015829
FUN_015830
FUN_015831
FUN_015832
FUN_015833
FUN_015834
FUN_015835
FUN_015836
FUN_015837
FUN_015838
FUN_015839
FUN_015840
FUN_015841
FUN_015842
FUN_015843
FUN_015844
FUN_015845
FUN_015846
FUN_015847
FUN_015848
FUN_015849
FUN_015850
FUN_015851
FUN_015852
FUN_015853
FUN_015854
FUN_015855
FUN_015856
FUN_015857
FUN_015858
FUN_015859
FUN_015860
FUN_015861
FUN_015862
FUN_015863
FUN_015864
FUN_015865
FUN_015866
FUN_015867
FUN_015868
FUN_015869
FUN_015870
FUN_015871
FUN_015872
FUN_015873
FUN_015874
FUN_015875
FUN_015876
FUN_015877
FUN_015878
FUN_015879
FUN_015880
FUN_015881
FUN_015882
FUN_015883
FUN_015884
FUN_015885
FUN_015886
FUN_015887
FUN_015888
FUN_015889
FUN_015890
FUN_015891
FUN_015892
FUN_015893
FUN_015894
FUN_015895
FUN_015896
FUN_015897
FUN_015898
FUN_015899
FUN_015900
FUN_015901
FUN_015902
FUN_015903
FUN_015904
FUN_015905
FUN_015906
FUN_015907
FUN_015908
FUN_015909
FUN_015910
FUN_015911
FUN_015912
FUN_015913
FUN_015914
FUN_015915
FUN_015916
FUN_015917
FUN_015918
FUN_015919
FUN_015920
FUN_015921
FUN_015922
FUN_015923
FUN_015924
FUN_015925
FUN_015926
FUN_015927
FUN_015928
FUN_015929
FUN_015930
FUN_015931
FUN_015932
FUN_015933
FUN_015934
FUN_015935
FUN_015936
FUN_015937
FUN_015938
FUN_015939
FUN_015940
FUN_015941
FUN_015942
FUN_015943
FUN_015944
FUN_015945
FUN_015946
FUN_015947
FUN_015948
FUN_015949
FUN_015950
FUN_015951
FUN_015952
FUN_015953
FUN_015954
FUN_015955
FUN_015956
FUN_015957
FUN_015958
FUN_015959
FUN_015960
FUN_015961
FUN_015962
FUN_015963
FUN_015964
FUN_015965
FUN_015966
FUN_015967
FUN_015968
FUN_015969
FUN_015970
FUN_015971
FUN_015972
FUN_015973
FUN_015974
FUN_015975
FUN_015976
FUN_015977
FUN_015978
FUN_015979
FUN_015980
FUN_015981
FUN_015982
FUN_015983
FUN_015984
FUN_015985
FUN_015986
FUN_015987
FUN_015988
FUN_015989
FUN_015990
FUN_015991
FUN_015992
FUN_015993
FUN_015994
FUN_015995
FUN_015996
FUN_015997
FUN_015998
FUN_015999
FUN_016000
FUN_016001
FUN_016002
FUN_016003
FUN_016004
FUN_016005
FUN_016006
FUN_016007
FUN_016008
FUN_016009
FUN_016010
FUN_016011
FUN_016012
FUN_016013
FUN_016014
FUN_016015
FUN_016016
FUN_016017
FUN_016018
FUN_016019
FUN_016020
FUN_016021
FUN_016022
FUN_016023
FUN_016024
FUN_016025
FUN_016026
FUN_016027
FUN_016028
FUN_016029
FUN_016030
FUN_016031
FUN_016032
FUN_016033
FUN_016034
FUN_016035
FUN_016036
FUN_016037
FUN_016038
FUN_016039
FUN_016040
FUN_016041
FUN_016042
FUN_016043
FUN_016044
FUN_016045
FUN_016046
FUN_016047
FUN_016048
FUN_016049
FUN_016050
FUN_016051
FUN_016052
FUN_016053
FUN_016054
FUN_016055
FUN_016056
FUN_016057
FUN_016058
FUN_016059
FUN_016060
FUN_016061
FUN_016062
FUN_016063
FUN_016064
FUN_016065
FUN_016066
FUN_016067
FUN_016068
FUN_016069
FUN_016070
FUN_016071
FUN_016072
FUN_016073
FUN_016074
FUN_016075
FUN_016076
FUN_016077
FUN_016078
FUN_016079
FUN_016080
FUN_016081
FUN_016082
FUN_016083
FUN_016084
FUN_016085
FUN_016086
FUN_016087
FUN_016088
FUN_016089
FUN_016090
FUN_016091
FUN_016092
FUN_016093
FUN_016094
FUN_016095
FUN_016096
FUN_016097
FUN_016098
FUN_016099
FUN_016100
FUN_016101
FUN_016102
FUN_016103
FUN_016104
FUN_016105
FUN_016106
FUN_016107
FUN_016108
FUN_016109
FUN_016110
FUN_016111
FUN_016112
FUN_016113
FUN_016114
FUN_016115
FUN_016116
FUN_016117
FUN_016118
FUN_016119
FUN_016120
FUN_016121
FUN_016122
FUN_016123
FUN_016124
FUN_016125
FUN_016126
FUN_016127
FUN_016128
FUN_016129
FUN_016130
FUN_016131
FUN_016132
FUN_016133
FUN_016134
FUN_016135
FUN_016136
FUN_016137
FUN_016138
FUN_016139
FUN_016140
FUN_016141
FUN_016142
FUN_016143
FUN_016144
FUN_016145
FUN_016146
FUN_016147
FUN_016148
FUN_016149
FUN_016150
FUN_016151
FUN_016152
FUN_016153
FUN_016154
FUN_016155
FUN_016156
FUN_016157
FUN_016158
FUN_016159
FUN_016160
FUN_016161
FUN_016162
FUN_016163
FUN_016164
FUN_016165
FUN_016166
FUN_016167
FUN_016168
FUN_016169
FUN_016170
FUN_016171
FUN_016172
FUN_016173
FUN_016174
FUN_016175
FUN_016176
FUN_016177
FUN_016178
FUN_016179
FUN_016180
FUN_016181
FUN_016182
FUN_016183
FUN_016184
FUN_016185
FUN_016186
FUN_016187
FUN_016188
FUN_016189
FUN_016190
FUN_016191
FUN_016192
FUN_016193
FUN_016194
FUN_016195
FUN_016196
FUN_016197
FUN_016198
FUN_016199
FUN_016200
FUN_016201
FUN_016202
FUN_016203
FUN_016204
FUN_016205
FUN_016206
FUN_016207
FUN_016208
FUN_016209
FUN_016210
FUN_016211
FUN_016212
FUN_016213
FUN_016214
FUN_016215
FUN_016216
FUN_016217
FUN_016218
FUN_016219
FUN_016220
FUN_016221
FUN_016222
FUN_016223
FUN_016224
FUN_016225
FUN_016226
FUN_016227
FUN_016228
FUN_016229
FUN_016230
FUN_016231
FUN_016232
FUN_016233
FUN_016234
FUN_016235
FUN_016236
FUN_016237
FUN_016238
FUN_016239
FUN_016240
FUN_016241
FUN_016242
FUN_016243
FUN_016244
FUN_016245
FUN_016246
FUN_016247
FUN_016248
FUN_016249
FUN_016250
FUN_016251
FUN_016252
FUN_016253
FUN_016254
FUN_016255
FUN_016256
FUN_016257
FUN_016258
FUN_016259
FUN_016260
FUN_016261
FUN_016262
FUN_016263
FUN_016264
FUN_016265
FUN_016266
FUN_016267
FUN_016268
FUN_016269
FUN_016270
FUN_016271
FUN_016272
FUN_016273
FUN_016274
FUN_016275
FUN_016276
FUN_016277
FUN_016278
FUN_016279
FUN_016280
FUN_016281
FUN_016282
FUN_016283
FUN_016284
FUN_016285
FUN_016286
FUN_016287
FUN_016288
FUN_016289
FUN_016290
FUN_016291
FUN_016292
FUN_016293
FUN_016294
FUN_016295
FUN_016296
FUN_016297
FUN_016298
FUN_016299
FUN_016300
FUN_016301
FUN_016302
FUN_016303
FUN_016304
FUN_016305
FUN_016306
FUN_016307
FUN_016308
FUN_016309
FUN_016310
FUN_016311
FUN_016312
FUN_016313
FUN_016314
FUN_016315
FUN_016316
FUN_016317
FUN_016318
FUN_016319
FUN_016320
FUN_016321
FUN_016322
FUN_016323
FUN_016324
FUN_016325
FUN_016326
FUN_016327
FUN_016328
FUN_016329
FUN_016330
FUN_016331
FUN_016332
FUN_016333
FUN_016334
FUN_016335
FUN_016336
FUN_016337
FUN_016338
FUN_016339
FUN_016340
FUN_016341
FUN_016342
FUN_016343
FUN_016344
FUN_016345
FUN_016346
FUN_016347
FUN_016348
FUN_016349
FUN_016350
FUN_016351
FUN_016352
FUN_016353
FUN_016354
FUN_016355
FUN_016356
FUN_016357
FUN_016358
FUN_016359
FUN_016360
FUN_016361
FUN_016362
FUN_016363
FUN_016364
FUN_016365
FUN_016366
FUN_016367
FUN_016368
FUN_016369
FUN_016370
FUN_016371
FUN_016372
FUN_016373
FUN_016374
FUN_016375
FUN_016376
FUN_016377
FUN_016378
FUN_016379
FUN_016380
FUN_016381
FUN_016382
FUN_016383
FUN_016384
FUN_016385
FUN_016386
FUN_016387
FUN_016388
FUN_016389
FUN_016390
FUN_016391
FUN_016392
FUN_016393
FUN_016394
FUN_016395
FUN_016396
FUN_016397
FUN_016398
FUN_016399
FUN_016400
FUN_016401
FUN_016402
FUN_016403
FUN_016404
FUN_016405
FUN_016406
FUN_016407
FUN_016408
FUN_016409
FUN_016410
FUN_016411
FUN_016412
FUN_016413
FUN_016414
FUN_016415
FUN_016416
FUN_016417
FUN_016418
FUN_016419
FUN_016420
FUN_016421
FUN_016422
FUN_016423
FUN_016424
FUN_016425
FUN_016426
FUN_016427
FUN_016428
FUN_016429
FUN_016430
FUN_016431
FUN_016432
FUN_016433
FUN_016434
FUN_016435
FUN_016436
FUN_016437
FUN_016438
FUN_016439
FUN_016440
FUN_016441
FUN_016442
FUN_016443
FUN_016444
FUN_016445
FUN_016446
FUN_016447
FUN_016448
FUN_016449
FUN_016450
FUN_016451
FUN_016452
FUN_016453
FUN_016454
FUN_016455
FUN_016456
FUN_016457
FUN_016458
FUN_016459
FUN_016460
FUN_016461
FUN_016462
FUN_016463
FUN_016464
FUN_016465
FUN_016466
FUN_016467
FUN_016468
FUN_016469
FUN_016470
FUN_016471
FUN_016472
FUN_016473
FUN_016474
FUN_016475
FUN_016476
FUN_016477
FUN_016478
FUN_016479
FUN_016480
FUN_016481
FUN_016482
FUN_016483
FUN_016484
FUN_016485
FUN_016486
FUN_016487
FUN_016488
FUN_016489
FUN_016490
FUN_016491
FUN_016492
FUN_016493
FUN_016494
FUN_016495
FUN_016496
FUN_016497
FUN_016498
FUN_016499
FUN_016500
FUN_016501
FUN_016502
FUN_016503
FUN_016504
FUN_016505
FUN_016506
FUN_016507
FUN_016508
FUN_016509
FUN_016510
FUN_016511
FUN_016512
FUN_016513
FUN_016514
FUN_016515
FUN_016516
FUN_016517
FUN_016518
FUN_016519
FUN_016520
FUN_016521
FUN_016522
FUN_016523
FUN_016524
FUN_016525
FUN_016526
FUN_016527
FUN_016528
FUN_016529
FUN_016530
FUN_016531
FUN_016532
FUN_016533
FUN_016534
FUN_016535
FUN_016536
FUN_016537
FUN_016538
FUN_016539
FUN_016540
FUN_016541
FUN_016542
FUN_016543
FUN_016544
FUN_016545
FUN_016546
FUN_016547
FUN_016548
FUN_016549
FUN_016550
FUN_016551
FUN_016552
FUN_016553
FUN_016554
FUN_016555
GTTACAGCGGAGGGCTGATTGTGGCGAAAGAGAGAGACAGAGACAGAGACAGAGACAGAGACAGAGACAGAGTGTGTGTTTGTGTGTAAGCGATGGGATGGTAAGATAGATCGGTGTGATGGTGTGGTGTGTGAAGTTGTTTTTGGTGTGTGCTGTGTTTGTTTTGTAGTGTTTGTTGTTGTATTGTTGATCTTGTGGGGTATGTGAAATTCGTAACCGGTTACGTTTATTCTGGCCGCGTGGTCTAGTGGTATGATTCTCGCTTCGGGTGCGAGAGGTCCCGGGTTCGATTCCCGGTGCGGCCCCACCTTTTCATTTTGACACCATTTTGACACCCCCACACACAGCAACACCACACGCATCTCTCACGACAACACCGCACCACACATCAACACACCACACATTCTCGGCGCCGAAACAACTACATATGACACTCGCCACCACGCGACACGCACCACACTCTCCTTTCCGATCCTCTCCCTCTTTGCTTGCGCGCACGGCAATCACCTACAATCAATGCTCAATGAGTCCGCGCACTCGTCACTGCGTCCCACTGACAACATGATTGCGCATCTGCCTTCTGTTCAGGGTGAGGCGAGCTGAAAGACGCACACACACTCGGCAGTGCAATAGGCGATAAGCGATAGGGGGGGGGTGGGGTGGGGCTGATGCATCTATGTTGGCCCTTGACACCTTGACCATCCGCGAGCGTCTGCTGTACTTTGTGTGCTGTTAGACGTCGGGTGCTATCGAGTGACTCTGTCAATGAGCGTATCGATCTTCGGTGTGAGCTCCGAGAGATAGGGCGCCACGTGTTGTGCGTGGTTAGTGCCAAGTGGCGAGTGGCGAGTGGCGAGTGGCGAGTGGCGAATAGAGATTAGAGATTAGGGAATGGAAGGTATGGCGGTAGTTTGTGCCATCCAAGACGACCAACCAGCATGTGGTGGTAGGACGAGAGTGAGCGATGCATCGGTCGTGCATGCGATCGGTGGGTTCGAGGAGAGTGGGAGTGGCCTTAGGATGACCGTAGGCACTCATCTATCTGTGTTATCTTTTGTCTCTTGAGAGCAAAGAAGAGCGCGAGGAAGAAGGAAGAGACCAAGGGACGACCGCGTAACGGGGACAACAAGGGCATCGCAGATGCATGAGCTGTGGTGTGGGTGCAGGGGTTACAGCGGAGGGCTGATTGTGGCGAAAGAGAGAGACAGAGACAGAGACAGAGACAGAGACAGAGACAGAGTGTGTGTTTGTGTGTAAGCGATGGGATGGTAAGATAGATCGGTGTGATGGTGTGGTGTGTGAAGTTGTTTTTGGTGTGTGCTGTGTTTGTTTTGTAGTGTTTGTTGTTGTATTGTTGATCTTGTGGGGTATGTGAAATTCGTAACCGGTTACGTTTATTCTGGCCGCGTGGTCTAGTGGTATGATTCTCGCTTCGGGTGCGAGAGGTCCCGGGTTCGATTCCCGGTGCGGCCCCACCTTTTCATTTTGACACCATTTTGACACCCCCACACACAGCAACACCACACGCATCTCTCACGACAACACCGCACCACACATCAACACACCACACATTCTCGGCGCCGAAACAACTACATATGACACTCGCCACCACGCGACACGCACCACACTCTCCTTTCCGATCCTCTCCCTCTTTGCTTGCGCGCACGGCAATCACCTACAATCAATGCTCAATGAGTCCGCGCACTCGTCACTGCGTCCCACTGACAACATGAATGCGCATCTGCCTTTCTGTTCAGGGTGAGGCGAGCTGAAAGACGCACACACACTCGGCAGTGCAATAGGCGATAAGCGATAGGGGGGGTGGGGTGGGGCTGATGCATCTATGTTGGCCCTTGACACCTTGACCATCCGCGAGCGTCTGCTGTACTTTGTGTGCTGTTAGACGTCGGGTGCTATCGAGTGACTCTGTCAATGAGCGTATCGATCTTCGGTGTGAGCTCCGAGAGATAGGGCGCCACGTGTTGTGCGTGGTTAGTGCCAAGTGGCGAGTGGCGAGTGGCGAGTGGCGAATAGAGATTAGAGATTAGGGAATGGAAGGTATGGCGGTAGTTTGTGCCATCCAAGACGACCAACCAGCATGTGGTGGTAGGACGAGAGTGAGCGATGCATCGGTCGTGCATGCGATCGGTGGGTTCGAGGAGAGTGGGAGTGGCCTTAGGATGACCGTAGGCACTCATCTATCTGTGTTATCTTTTGTCTCTTGAGAGCAAAGAAGAGCGCGAGGAAGAAGGAAGAGACCAAGGGACGACCGCGTAACGGGGACAACAAGGGCATCGCAGATGCATGAGCTGTGGTGTGGGTGCAGGGGTTACAGCGGAGGGCTGATTGTGGCGAAAGAGAGAGACAGAGACAGAGACAGAGACAGAGACAGAGACAGAGTGTGTGTTTGTGTGTAAGCGATGGGATGGTAAGATAGATCGGTGTGATGGTGTGGTGTGTGAAGTTGTTTTTGGTGTGTGCTGTGTTTGTTTTGTAGTGTTTGTTGTTGTATTGTTGATCTTGTGGGGTATGTGAAATTCGTAACCGGTTACGTTTATTCTGGCCGCGTGGTCTAGTGGTATGATTCTCGCTTCGGGTGCGAGAGGTCCCGGGTTCGATTCCCGGTGCGGCCCCACCTTTTCATTTTGACACCATTTTGACACCCCCACACACAGCAACACCACACGCATCTCTCACGACAACACCGCACCACACATCAACACACCACACATTCTCGGCGCCGAAACAACTACATATGACACTCGCCACCACGCGACACGCACCACACTCTCCTTTCCGATCCTCTCCCTCTTTGCTTGCGCGCACGGCAATCACCTACAATCAATGCTCAATGAGTCCGCGCACTCGTCACTGCGTCCCACTGACAACATGAATGCGCATCTGCCTTTCTGTTCAGGGTGAGGCGAGCTGAAAGACGCACACACACTCGGCAGTGCAATAGGCGATAAGCGATAGGGGGTGGGGTGGGGCTGATGCATCTATGTTGGCCCTTGACACCTTGACCATCCGCGAGCGTCTGCTGTACTTTGTGTGCTGTTAGACGTCGGGTGCTATCGAGTGACTCTGTCAATGAGCGTATCGATCTTCGGTGTGAGCTCCGAGAGATAGGGCGCCACGTGTTGTGCGTGGTTAGTGCCAAGTGGCGAGTGGCGAGTGGCGAGTGGCGAGTGGCGAATAGAGATTAGAGATTAGGGAATGGAAGGTATGGCGGTAGTTTGTGCCATCCAAGACGACCAACCAGCATGTGGTGGTAGGACGAGAGTGAGCGATGCATCGGTCGTGCATGCGATCGGTGGGTTCGAGGAGAGTGGGAGTGGCCTTAGGATGACCGTAGGCACTCATCTATCTGTGTTATCTTTTGTCTCTTGAGAGCAAAGAAGAGCGCGAGGAAGAAGGAAGAGACCAAGGGACGACCGCGTAACGGGGACAACAAGGGCATCGCAGATGCATGAGCTGTGGTGTGGGTGCAGGGGTTACAGCGGAGGGCTGATTGTGGCGAAAGAGAGAGACAGAGACAGAGACAGAGACAGAGACAGAGACAGAGTGTGTGTTTGTGTGTAAGCGATGGGATGGTAAGATAGATCGGTGTGATGGTGTGGTGTGTGAAGTTGTTTTTGGTGTGTGCTGTGTTTGTTTTGTAGTGTTTGTTGTTGTATTGTTGATCTTGTGGGGTATGTGAAATTCGTAACCGGTTACGTTTATTCTGGCCGCGTGGTCTAGTGGTATGATTCTCGCTTCGGGTGCGAGAGGTCCCGGGTTCGATTCCCGGTGCGGCCCCACCTTTTCATTTTGACACCATTTTGACACCCCCACACACAGCAACACCACACGCATCTCTCACGACAACACCGCACCACACATCAACACACCACACATTCTCGGCGCCGAAACAACTACATATGACACTCGCCACCACGCGACACGCACCACACTCTCCTTTCCGATCCTCTCCCTCTTTGCTTGCGCGCACGGCAATCACCTACAATCAATGCTCAATGAGTCCGCGCACTCGTCACTGCGTCCCACTGACAACATGAATGCGCATCTGCCTTTCTGTTCAGGGTGAGGCGAGCTGAAAGACGCACACACACTCGGCAGTGCAATAGGCGATAAGCGATAGGGGGTGGGGTGGGGCTGATGCATCTATGTTGGCCCTTGACACCTTGACCATCCGCGAGCGTCTGCTGTACTTTGTGTGCTGTTAGACGTCGGGTGCTATCGAGTGACTCTGTCAATGAGCGTATCGATCTTCGGTGTGAGCTCCGAGAGATAGGGCGCCACGTGTTGTGCGTGGTTAGTGCCAAGTGGCGAGTGGCGAGTGGCGAGTGGCGAGTGGCGAATAGAGATTAGAGATTAGGGAATGGAAGGTATGGCGGTAGTTTGTGCCATCCAAGACGACCAACCAGCATGTGGTGGTAGGACGAGAGTGAGCGATGCATCGGTCGTGCATGCGATCGGTGGGTTCGAGGAGAGTGGGAGTGGCCTTAGGATGACCGTAGGCACTCATCTATCTGTGTTATCTTTTGTCTCTTGAGAGCAAAGAAGAGCGCGAGGAAGAAGGAAGAGACCAAGGGACGACCGCGTAACGGGGACAACAAGGGCATCGCAGATGCATGAGCTGTGGTGTGGGTGCAGGGGTTACAGCGGAGGGCTGATTGTGGCGAAAGAGAGAGACAGAGACAGAGACAGAGACAGAGACAGAGACAGAGTGTGTGTTTGTGTGTAAGCGATGGGATGGTAAGATAGATCGGTGTGATGGTGTGGTGTGTGAAGTTGTTTTTGGTGTGTGCTGTGTTTGTTTTGTAGTGTTTGTTGTTGTATTGTTGATCTTGTGGGGTATGTGAAATTCGTAACCGGTTACGTTTATTCTGGCCGCGTGGTCTAGTGGTATGA
FUN_016556
FUN_016557
FUN_016558
FUN_016559
FUN_016560
FUN_016561
FUN_016562
FUN_016563
FUN_016564
FUN_016565
FUN_016566
FUN_016567
FUN_016568
FUN_016569
FUN_016570
FUN_016571
FUN_016572
FUN_016573
FUN_016574
FUN_016575
FUN_016576
FUN_016577
FUN_016578
FUN_016579
FUN_016580
FUN_016581
FUN_016582
FUN_016583
FUN_016584
FUN_016585
FUN_016586
FUN_016587
FUN_016588
FUN_016589
FUN_016590
FUN_016591
FUN_016592
FUN_016593
FUN_016594
FUN_016595
FUN_016596
FUN_016597
FUN_016598
FUN_016599
FUN_016600
FUN_016601
FUN_016602
FUN_016603
FUN_016604
FUN_016605
FUN_016606
FUN_016607
FUN_016608
FUN_016609
FUN_016610
FUN_016611
FUN_016612
FUN_016613
FUN_016614
FUN_016615
FUN_016616
FUN_016617
FUN_016618
FUN_016619
FUN_016620
FUN_016621
FUN_016622
FUN_016623
FUN_016624
FUN_016625
FUN_016626
FUN_016627
FUN_016628
FUN_016629
FUN_016630
FUN_016631
FUN_016632
FUN_016633
FUN_016634
FUN_016635
FUN_016636
FUN_016637
FUN_016638
FUN_016639
FUN_016640
FUN_016641
FUN_016642
FUN_016643
FUN_016644
FUN_016645
FUN_016646
FUN_016647
FUN_016648
FUN_016649
FUN_016650
FUN_016651
FUN_016652
FUN_016653
FUN_016654
FUN_016655
FUN_016656
FUN_016657
FUN_016658
FUN_016659
FUN_016660
FUN_016661
FUN_016662
FUN_016663
FUN_016664
FUN_016665
FUN_016666
FUN_016667
FUN_016668
FUN_016669
FUN_016670
FUN_016671
FUN_016672
FUN_016673
FUN_016674
FUN_016675
FUN_016676
FUN_016677
FUN_016678
FUN_016679
FUN_016680
FUN_016681
FUN_016682
FUN_016683
FUN_016684
FUN_016685
FUN_016686
FUN_016687
FUN_016688
FUN_016689
FUN_016690
FUN_016691
FUN_016692
FUN_016693
FUN_016694
FUN_016695
FUN_016696
FUN_016697
FUN_016698
FUN_016699
FUN_016700
FUN_016701
FUN_016702
FUN_016703
FUN_016704
FUN_016705
FUN_016706
FUN_016707
FUN_016708
FUN_016709
FUN_016710
FUN_016711
FUN_016712
FUN_016713
FUN_016714
FUN_016715
FUN_016716
FUN_016717
FUN_016718
FUN_016719
FUN_016720
FUN_016721
FUN_016722
FUN_016723
FUN_016724
FUN_016725
FUN_016726
FUN_016727
FUN_016728
FUN_016729
FUN_016730
FUN_016731
FUN_016732
FUN_016733
FUN_016734
FUN_016735
FUN_016736
FUN_016737
FUN_016738
FUN_016739
FUN_016740
FUN_016741
FUN_016742
FUN_016743
FUN_016744
FUN_016745
FUN_016746
FUN_016747
FUN_016748
FUN_016749
FUN_016750
FUN_016751
FUN_016752
FUN_016753
FUN_016754
FUN_016755
FUN_016756
FUN_016757
FUN_016758
FUN_016759
FUN_016760
FUN_016761
FUN_016762
FUN_016763
FUN_016764
FUN_016765
FUN_016766
FUN_016767
FUN_016768
FUN_016769
FUN_016770
FUN_016771
FUN_016772
FUN_016773
FUN_016774
FUN_016775
FUN_016776
FUN_016777
FUN_016778
FUN_016779
FUN_016780
FUN_016781
FUN_016782
FUN_016783
FUN_016784
FUN_016785
FUN_016786
FUN_016787
FUN_016788
FUN_016789
FUN_016790
FUN_016791
FUN_016792
FUN_016793
FUN_016794
FUN_016795
FUN_016796
FUN_016797
FUN_016798
FUN_016799
FUN_016800
FUN_016801
FUN_016802
FUN_016803
FUN_016804
FUN_016805
FUN_016806
FUN_016807
FUN_016808
FUN_016809
FUN_016810
FUN_016811
FUN_016812
FUN_016813
FUN_016814
FUN_016815
FUN_016816
FUN_016817
FUN_016818
FUN_016819
FUN_016820
FUN_016821
FUN_016822
FUN_016823
FUN_016824
FUN_016825
FUN_016826
FUN_016827
FUN_016828
FUN_016829
FUN_016830
FUN_016831
FUN_016832
FUN_016833
FUN_016834
FUN_016835
FUN_016836
FUN_016837
FUN_016838
FUN_016839
FUN_016840
FUN_016841
FUN_016842
FUN_016843
FUN_016844
FUN_016845
FUN_016846
FUN_016847
FUN_016848
FUN_016849
FUN_016850
FUN_016851
FUN_016852
FUN_016853
FUN_016854
FUN_016855
FUN_016856
FUN_016857
FUN_016858
FUN_016859
FUN_016860
FUN_016861
FUN_016862
FUN_016863
FUN_016864
FUN_016865
FUN_016866
FUN_016867
FUN_016868
FUN_016869
FUN_016870
FUN_016871
FUN_016872
FUN_016873
FUN_016874
FUN_016875
FUN_016876
FUN_016877
FUN_016878
FUN_016879
FUN_016880
FUN_016881
FUN_016882
FUN_016883
FUN_016884
FUN_016885
FUN_016886
FUN_016887
FUN_016888
FUN_016889
FUN_016890
FUN_016891
FUN_016892
FUN_016893
FUN_016894
FUN_016895
FUN_016896
FUN_016897
FUN_016898
FUN_016899
FUN_016900
FUN_016901
FUN_016902
FUN_016903
FUN_016904
FUN_016905
FUN_016906
FUN_016907
FUN_016908
FUN_016909
FUN_016910
FUN_016911
FUN_016912
FUN_016913
FUN_016914
FUN_016915
FUN_016916
FUN_016917
FUN_016918
FUN_016919
FUN_016920
FUN_016921
FUN_016922
FUN_016923
FUN_016924
FUN_016925
FUN_016926
FUN_016927
FUN_016928
FUN_016929
FUN_016930
FUN_016931
FUN_016932
FUN_016933
FUN_016934
FUN_016935
FUN_016936
FUN_016937
FUN_016938
FUN_016939
FUN_016940
FUN_016941
FUN_016942
FUN_016943
FUN_016944
FUN_016945
FUN_016946
FUN_016947
FUN_016948
FUN_016949
FUN_016950
FUN_016951
FUN_016952
FUN_016953
FUN_016954
FUN_016955
FUN_016956
FUN_016957
FUN_016958
FUN_016959
FUN_016960
FUN_016961
FUN_016962
FUN_016963
FUN_016964
FUN_016965
FUN_016966
FUN_016967
FUN_016968
FUN_016969
FUN_016970
FUN_016971
FUN_016972
FUN_016973
FUN_016974
FUN_016975
FUN_016976
FUN_016977
FUN_016978
FUN_016979
FUN_016980
FUN_016981
FUN_016982
FUN_016983
FUN_016984
FUN_016985
FUN_016986
FUN_016987
FUN_016988
FUN_016989
FUN_016990
FUN_016991
FUN_016992
FUN_016993
FUN_016994
FUN_016995
FUN_016996
FUN_016997
FUN_016998
FUN_016999
FUN_017000
FUN_017001
FUN_017002
FUN_017003
FUN_017004
FUN_017005
FUN_017006
FUN_017007
FUN_017008
FUN_017009
FUN_017010
FUN_017011
FUN_017012
FUN_017013
FUN_017014
FUN_017015
FUN_017016
FUN_017017
FUN_017018
FUN_017019
FUN_017020
FUN_017021
FUN_017022
FUN_017023
FUN_017024
FUN_017025
FUN_017026
FUN_017027
FUN_017028
FUN_017029
FUN_017030
FUN_017031
FUN_017032
FUN_017033
FUN_017034
FUN_017035
FUN_017036
FUN_017037
FUN_017038
FUN_017039
FUN_017040
FUN_017041
FUN_017042
FUN_017043
FUN_017044
FUN_017045
FUN_017046
FUN_017047
FUN_017048
FUN_017049
FUN_017050
FUN_017051
FUN_017052
FUN_017053
FUN_017054
FUN_017055
FUN_017056
FUN_017057
FUN_017058
FUN_017059
FUN_017060
FUN_017061
FUN_017062
FUN_017063
FUN_017064
FUN_017065
FUN_017066
FUN_017067
FUN_017068
FUN_017069
FUN_017070
FUN_017071
FUN_017072
FUN_017073
FUN_017074
FUN_017075
FUN_017076
FUN_017077
FUN_017078
FUN_017079
FUN_017080
FUN_017081
FUN_017082
FUN_017083
FUN_017084
FUN_017085
FUN_017086
FUN_017087
FUN_017088
FUN_017089
FUN_017090
FUN_017091
FUN_017092
FUN_017093
FUN_017094
FUN_017095
FUN_017096
FUN_017097
FUN_017098
FUN_017099
FUN_017100
FUN_017101
FUN_017102
FUN_017103
FUN_017104
FUN_017105
FUN_017106
FUN_017107
FUN_017108
FUN_017109
FUN_017110
FUN_017111
FUN_017112
FUN_017113
FUN_017114
FUN_017115
FUN_017116
FUN_017117
FUN_017118
FUN_017119
FUN_017120
FUN_017121
FUN_017122
FUN_017123
FUN_017124
FUN_017125
FUN_017126
FUN_017127
FUN_017128
FUN_017129
FUN_017130
FUN_017131
FUN_017132
FUN_017133
FUN_017134
FUN_017135
FUN_017136
FUN_017137
FUN_017138
FUN_017139
FUN_017140
FUN_017141
FUN_017142
FUN_017143
FUN_017144
FUN_017145
FUN_017146
FUN_017147
FUN_017148
FUN_017149
FUN_017150
FUN_017151
FUN_017152
FUN_017153
FUN_017154
FUN_017155
FUN_017156
FUN_017157
FUN_017158
FUN_017159
FUN_017160
FUN_017161
FUN_017162
FUN_017163
FUN_017164
FUN_017165
FUN_017166
FUN_017167
FUN_017168
FUN_017169
FUN_017170
FUN_017171
FUN_017172
FUN_017173
FUN_017174
FUN_017175
FUN_017176
FUN_017177
FUN_017178
FUN_017179
FUN_017180
FUN_017181
FUN_017182
FUN_017183
FUN_017184
FUN_017185
FUN_017186
FUN_017187
FUN_017188
FUN_017189
FUN_017190
FUN_017191
FUN_017192
FUN_017193
FUN_017194
FUN_017195
FUN_017196
FUN_017197
FUN_017198
FUN_017199
FUN_017200
FUN_017201
FUN_017202
FUN_017203
FUN_017204
FUN_017205
FUN_017206
FUN_017207
FUN_017208
FUN_017209
FUN_017210
FUN_017211
FUN_017212
FUN_017213
FUN_017214
FUN_017215
FUN_017216
FUN_017217
FUN_017218
FUN_017219
FUN_017220
FUN_017221
FUN_017222
FUN_017223
FUN_017224
FUN_017225
FUN_017226
FUN_017227
FUN_017228
FUN_017229
FUN_017230
FUN_017231
FUN_017232
FUN_017233
FUN_017234
FUN_017235
FUN_017236
FUN_017237
FUN_017238
FUN_017239
FUN_017240
FUN_017241
FUN_017242
FUN_017243
FUN_017244
FUN_017245
FUN_017246
FUN_017247
FUN_017248
FUN_017249
FUN_017250
FUN_017251
FUN_017252
FUN_017253
FUN_017254
FUN_017255
FUN_017256
FUN_017257
FUN_017258
FUN_017259
FUN_017260
FUN_017261
FUN_017262
FUN_017263
FUN_017264
FUN_017265
FUN_017266
FUN_017267
FUN_017268
FUN_017269
FUN_017270
FUN_017271
FUN_017272
FUN_017273
FUN_017274
FUN_017275
FUN_017276
FUN_017277
FUN_017278
FUN_017279
FUN_017280
FUN_017281
FUN_017282
FUN_017283
FUN_017284
FUN_017285
FUN_017286
FUN_017287
FUN_017288
FUN_017289
FUN_017290
FUN_017291
FUN_017292
FUN_017293
FUN_017294
FUN_017295
FUN_017296
FUN_017297
FUN_017298
FUN_017299
FUN_017300
FUN_017301
FUN_017302
FUN_017303
FUN_017304
FUN_017305
FUN_017306
FUN_017307
FUN_017308
FUN_017309
FUN_017310
FUN_017311
FUN_017312
FUN_017313
FUN_017314
FUN_017315
FUN_017316
FUN_017317
FUN_017318
FUN_017319
FUN_017320
FUN_017321
FUN_017322
FUN_017323
FUN_017324
FUN_017325
FUN_017326
